# Whole blood transcriptional signatures of age and survival identified in Long Life Family and Integrative Longevity Omics Studies

**DOI:** 10.1101/2025.07.15.664976

**Authors:** Mengze Li, Zeyuan Song, Eric Reed, Tanya T. Karagiannis, Stacy Andersen, Michael Brent, Chase Mateusiak, Sandeep Acharya, Wooseok J. Jung, Shu Liao, Mary K. Wojczynski, Mary F. Feitosa, Jeffrey R. O’Connell, May E. Montasser, Roland J. Thorpe, Konstantin Arbeev, Sofiya Milman, Albert Tai, Thomas T. Perls, Paola Sebastiani, Stefano Monti

## Abstract

Although aging is a universal event, some individuals are able to achieve extreme longevity. The Long-Life Family Study (LLFS) enrolls participants from families enriched with long-lived individuals, serves as a valuable dataset for studying ageing phenotypes and identify potential intervention targets. We analyzed the association between age at blood draw and 16,284 RNAseq-based blood transcriptomic data from 2,167 LLFS participants with ages ranging from 18 to 107, replicated the results in the Integrative Longevity Omics Study (ILO) dataset of 20,884 RNAseq-based blood transcriptomic data from 419 participants, with ages ranging from 60 to 108, and further compared our findings to a published reference aging signature.

We identified 4,227 transcripts increasing and 4,044 transcripts decreasing with age, and enrichment analysis revealed age-related upregulation of inflammatory and senescence-related pathways, and downregulation of MYC and Wnt/β-catenin targets, among others. Further, a subset of transcripts showed age associations unique to the longevity-enriched cohorts (LLFS and ILO). We also identified 314 transcripts significantly associated with mortality risk and found that pro-survival gene sets included NK cell-mediated cytotoxicity and GPCR signaling. Finally, increased transcriptomic age predicted using transcriptomic clock was strongly associated with increased mortality. In summary, this study identified robust transcriptomic signatures of aging and mortality in a longevity-enriched population, highlighting key biological pathways such as immune modulation, inflammation, and senescence.

**Author’s notes:** This manuscript has been peer-reviewed and accepted by GeroScience (Springer). This bioRxiv article reflects the published version, incorporating revisions made in response to reviewers’ comments. The main content, results, and conclusions remain unchanged from the previous version, while the Discussion section has been expanded to further address the functional annotation and clinical relevance of the identified markers.

**Copy of the acceptance letter:** The editors are pleased to inform you that your manuscript, JAAA-D-25-01946R1 entitled "Whole blood transcriptional signatures of age and survival identified in Long Life Family and Integrative Longevity Omics Studies" has been accepted for publication in GeroScience as an Original Article. The editors commend you on your outstanding contribution to the journal. Your manuscript can be published online ahead of print within approximately two weeks.

## Supplement Table 1 for "Whole blood transcriptional signatures of age and survival identified in Long Life Family and Integrative Longevity Omics Studies" (part 4 of 5)

RNA	symbol_llfs	symbol_ilo	age_sig_llfs	age_sig_ilo	age_sig_both	age_dir_ilo	age_dir_llfs	age_est_llfs	age_se_llfs	age_z_llfs	age_pval_llfs	age_qval_llfs	age_est_ilo	age_se_ilo	age_t_ilo	age_pval_ilo	age_qval_ilo	mortality_HR_llfs	mortality_robust_se_llfs	mortality_pval_llfs	mortality_qval_llfs
ENSG00000244115.1	DNAJC25-GNG10	DNAJC25-GNG10	FALSE	FALSE	FALSE	Inc.	Inc.	0.000918449	0.001311416	0.700349204	0.48370925	0.558557539	0.004742983	0.002253011	2.105174997	0.035897563	0.065623662	1.086234411	0.039959214	0.038448892	0.234512958
ENSG00000244116.3	IGKV2-28	NA	TRUE	NA	NA	NA	Dec.	-0.020238704	0.003142186	-6.440963965	1.19E-10	9.07E-10	NA	NA	NA	NA	NA	1.075401427	0.040881287	0.075375395	0.327019383
ENSG00000244165.2	P2RY11	P2RY11	TRUE	FALSE	FALSE	Inc.	Dec.	-0.002737282	0.000660607	-4.143586968	3.42E-05	0.000104973	0.000216982	0.001480023	0.146607123	0.883515806	0.91492756	0.960785731	0.0395725	0.312064061	0.61855013
ENSG00000244187.8	TMEM141	TMEM141	FALSE	FALSE	FALSE	Inc.	Dec.	-0.001543994	0.00061448	-2.512682774	0.011981702	0.021652429	0.000374566	0.001113072	0.336515465	0.736658664	0.799064018	1.030836685	0.038431127	0.429372824	0.715134755
ENSG00000244198.7	ARHGEF35-AS1	ARHGEF35-AS1	TRUE	TRUE	TRUE	Dec.	Dec.	-0.012815438	0.001281395	-10.00115832	1.51E-23	5.74E-22	-0.01715635	0.002051265	-8.363791967	1.01E-15	9.85E-14	1.049065186	0.04120146	0.245005114	0.555376749
ENSG00000244242.2	IFITM10	IFITM10	TRUE	TRUE	TRUE	Inc.	Inc.	0.005585332	0.001548158	3.607727461	0.000308891	0.000790131	0.008692059	0.002558959	3.396716281	0.000750156	0.002258687	0.948292729	0.044069683	0.228307813	0.538968169
ENSG00000244257.5	PKD1P1	PKD1P1	TRUE	FALSE	FALSE	Dec.	Dec.	-0.005823402	0.001920185	-3.03272919	0.00242353	0.005111353	-0.001169979	0.002904999	-0.402746809	0.687350734	0.758180569	1.037684314	0.037001448	0.317439199	0.624345605
ENSG00000244274.9	DBNDD2	DBNDD2	TRUE	TRUE	TRUE	Inc.	Inc.	0.003329166	0.000795561	4.184676789	2.86E-05	8.91E-05	0.00537371	0.00121567	4.420370508	1.27E-05	6.39E-05	1.020450195	0.044104961	0.646238721	0.84803307
ENSG00000244300.3	GATA2-AS1	NA	FALSE	NA	FALSE	NA	Dec.	-0.002614773	0.002628829	-0.994653112	0.319905006	0.393662293	NA	NA	NA	NA	NA	1.045834717	0.038383883	0.242985847	0.553458699
ENSG00000244306.11		NA	TRUE	NA	NA	NA	Inc.	0.00892561	0.002688904	3.319423409	0.000902035	0.002096894	NA	NA	NA	NA	NA	0.96071856	0.035397944	0.257595211	0.567440479
ENSG00000244371.2	PFN1P8	NA	FALSE	NA	FALSE	NA	Dec.	-0.0024921	0.001781386	-1.398967072	0.161822858	0.219137082	NA	NA	NA	NA	NA	0.977840263	0.037306544	0.548059251	0.794761485
ENSG00000244437.1	IGKV3-15	IGKV3-15	TRUE	TRUE	TRUE	Dec.	Dec.	-0.018007419	0.001914738	-9.404640762	5.22E-21	1.51E-19	-0.017377073	0.003929394	-4.42232888	1.26E-05	6.35E-05	1.05320137	0.032860869	0.114705518	0.394808835
ENSG00000244462.8	RBM12	RBM12	FALSE	TRUE	FALSE	Dec.	Inc.	0.001048686	0.000592091	1.771155825	0.076534793	0.113629884	-0.00208935	0.000614854	-3.398123073	0.000746243	0.002249506	0.94915369	0.042394931	0.218354765	0.528179408
ENSG00000244476.3	ERVFRD-1	NA	FALSE	NA	FALSE	NA	Dec.	-0.000581131	0.000842535	-0.689740672	0.490357284	0.564764096	NA	NA	NA	NA	NA	0.963116103	0.035546827	0.290404859	0.598544647
ENSG00000244479.7	OR2A1-AS1	OR2A1-AS1	TRUE	TRUE	TRUE	Dec.	Dec.	-0.011950757	0.002102182	-5.684930809	1.31E-08	7.34E-08	-0.020491626	0.004412233	-4.644275785	4.63E-06	2.64E-05	1.067847292	0.040245432	0.102867017	0.375463192
ENSG00000244480.1		ENSG00000244480	FALSE	TRUE	FALSE	Inc.	Inc.	0.001617073	0.000620578	2.605752398	0.00916727	0.017031356	0.005455138	0.001154559	4.724869286	3.19E-06	1.92E-05	0.887087141	0.04265057	0.004967174	0.079754194
ENSG00000244482.10	LILRA6	LILRA6	TRUE	TRUE	TRUE	Inc.	Inc.	0.007952401	0.001492514	5.328192547	9.92E-08	4.81E-07	0.010150699	0.002164266	4.690135345	3.75E-06	2.21E-05	0.988301437	0.039096281	0.763423296	0.906773764
ENSG00000244486.9	SCARF2	SCARF2	FALSE	FALSE	FALSE	Inc.	Dec.	-0.000594203	0.000887162	-0.669780161	0.502997943	0.576736973	0.006520547	0.004124669	1.580865301	0.114697246	0.176374147	0.916345573	0.040967752	0.03296979	0.217656982
ENSG00000244490.1	RWDD4P1	NA	FALSE	NA	FALSE	NA	Inc.	0.00324555	0.00136665	2.374821488	0.017557439	0.030467321	NA	NA	NA	NA	NA	0.962714073	0.037959402	0.316808188	0.623330147
ENSG00000244491.1		ENSG00000244491	TRUE	FALSE	FALSE	Inc.	Dec.	-0.002115725	0.000730427	-2.896557852	0.003772811	0.007622388	0.000684588	0.00299837	0.228319927	0.819513627	0.866348903	0.969796124	0.042624971	0.471822143	0.744331052
ENSG00000244509.4	APOBEC3C	APOBEC3C	TRUE	FALSE	FALSE	Inc.	Inc.	0.002734978	0.000581635	4.702221038	2.57E-06	9.69E-06	0.002623077	0.001044886	2.510394715	0.012452391	0.026318768	0.956928596	0.039828404	0.268984286	0.579285648
ENSG00000244513.7	EOGT-DT	NA	FALSE	NA	FALSE	NA	Inc.	0.002166655	0.000983578	2.20282967	0.027606756	0.045736943	NA	NA	NA	NA	NA	1.073741617	0.04138358	0.085565925	0.346536683
ENSG00000244515.1	KRT18P34	NA	FALSE	NA	FALSE	NA	Inc.	0.001769919	0.000992571	1.783165877	0.074559305	0.110929532	NA	NA	NA	NA	NA	1.038539336	0.037495532	0.313201733	0.619281371
ENSG00000244556.1	ODCP	NA	TRUE	NA	NA	NA	Inc.	0.003094969	0.000768342	4.028114857	5.62E-05	0.000166137	NA	NA	NA	NA	NA	1.010869365	0.04685301	0.817519206	0.929509701
ENSG00000244560.7		ENSG00000244560	TRUE	FALSE	FALSE	Dec.	Dec.	-0.005224745	0.001072984	-4.869360056	1.12E-06	4.49E-06	-0.00557638	0.003922861	-1.421508446	0.1559443	0.227441914	1.037256194	0.037276013	0.326444817	0.633005827
ENSG00000244563.1	RPS26P19	NA	FALSE	NA	FALSE	NA	Dec.	-0.003136932	0.001342191	-2.337172649	0.019430209	0.033368608	NA	NA	NA	NA	NA	0.95017422	0.032472958	0.115505354	0.395889988
ENSG00000244607.7	CCDC13	CCDC13	FALSE	TRUE	FALSE	Inc.	Inc.	0.002888792	0.001535721	1.881065955	0.059962947	0.09135214	0.009116494	0.002921216	3.120787787	0.001933866	0.005183784	0.995644627	0.038363477	0.909414493	0.965886102
ENSG00000244617.3	ASPRV1	NA	TRUE	NA	NA	NA	Inc.	0.00838135	0.001540513	5.440622469	5.31E-08	2.69E-07	NA	NA	NA	NA	NA	0.942135074	0.048304787	0.217214348	0.527657844
ENSG00000244625.7	MIATNB	MIATNB	TRUE	FALSE	FALSE	Inc.	Dec.	-0.001829675	0.000414368	-4.415584085	1.01E-05	3.40E-05	0.000285337	0.000850014	0.335685501	0.737283163	0.799489666	0.968583917	0.042534232	0.452978921	0.733559447
ENSG00000244627.5	TPTEP2	NA	TRUE	NA	NA	NA	Inc.	0.004404066	0.000591025	7.451570555	9.22E-14	1.09E-12	NA	NA	NA	NA	NA	0.958065494	0.042462671	0.313038981	0.619274738
ENSG00000244682.7	FCGR2C	FCGR2C	TRUE	TRUE	TRUE	Inc.	Inc.	0.012308218	0.001291039	9.533574068	1.52E-21	4.68E-20	0.014907988	0.002564252	5.813775853	1.25E-08	1.61E-07	0.909559562	0.038486554	0.013775583	0.140144407
ENSG00000244687.12	UBE2V1	UBE2V1	FALSE	FALSE	FALSE	Inc.	Dec.	-0.000658168	0.000449487	-1.464264163	0.143121785	0.196691294	0.000273355	0.001152743	0.237134638	0.81267344	0.86103557	1.141586149	0.046041301	0.004026424	0.070272737
ENSG00000244691.1	RPL10AP1	NA	FALSE	NA	FALSE	NA	Inc.	0.001692877	0.001035991	1.634065556	0.102245086	0.146640742	NA	NA	NA	NA	NA	0.897419511	0.034127134	0.0015169	0.038340146
ENSG00000244693.1		NA	FALSE	NA	FALSE	NA	Dec.	-0.001661887	0.003539601	-0.469512452	0.638703386	0.700852152	NA	NA	NA	NA	NA	1.0009628	0.034463736	0.977723425	0.991315633
ENSG00000244730.1	PHF5AP3	NA	FALSE	NA	FALSE	NA	Inc.	0.002081868	0.000880757	2.363725249	0.018092225	0.031295282	NA	NA	NA	NA	NA	0.936801533	0.041847604	0.11875102	0.399208163
ENSG00000244731.8	C4A	C4A	FALSE	TRUE	FALSE	Inc.	Inc.	0.000262851	0.001772668	0.148280063	0.882121749	0.909083114	0.010013035	0.00313324	3.195744758	0.001505101	0.004168772	0.976801699	0.046667332	0.61499517	0.83197663
ENSG00000244734.4	HBB	HBB	FALSE	TRUE	FALSE	Inc.	Dec.	-0.001687235	0.002961003	-0.569818759	0.568800631	0.638034682	0.017449288	0.004604539	3.789584175	0.000174	0.000633841	1.038198157	0.043791301	0.391981164	0.688081859
ENSG00000244754.9	N4BP2L2	N4BP2L2	FALSE	FALSE	FALSE	Inc.	Inc.	0.000873938	0.000541496	1.613934261	0.106541686	0.151986405	0.000900206	0.000726711	1.238738649	0.216166913	0.297301744	1.057654785	0.046671891	0.229742484	0.540252774
ENSG00000244879.8	GABPB1-AS1	GABPB1-AS1	TRUE	FALSE	FALSE	Inc.	Dec.	-0.003979559	0.000811177	-4.905908997	9.30E-07	3.78E-06	0.000263196	0.002188982	0.120236537	0.904355844	0.930418614	1.075709665	0.043511348	0.093488267	0.359922833
ENSG00000244926.7	ALKBH3-AS1	NA	TRUE	NA	NA	NA	Dec.	-0.003399716	0.000919089	-3.699005718	0.000216446	0.000571712	NA	NA	NA	NA	NA	0.99470047	0.034107876	0.876199563	0.954663112
ENSG00000245025.3		ENSG00000245025	TRUE	FALSE	FALSE	Inc.	Inc.	0.002642695	0.000647489	4.081450223	4.48E-05	0.000134938	0.001157674	0.00138077	0.838426149	0.402289651	0.495779378	0.91355648	0.033913506	0.007678211	0.100856177
ENSG00000245060.8	LINC00847	LINC00847	FALSE	FALSE	FALSE	Inc.	Dec.	-0.000202578	0.000491248	-0.412374808	0.680064725	0.738869361	0.001003424	0.0008462	1.185800055	0.236401687	0.320044913	1.049638507	0.038416471	0.207283943	0.517289583
ENSG00000245105.4	A2M-AS1	A2M-AS1	TRUE	FALSE	FALSE	Inc.	Inc.	0.004972961	0.001432236	3.472166996	0.000516275	0.001258913	0.003477165	0.002842379	1.223329374	0.221921916	0.303869478	0.925014851	0.035168616	0.026668465	0.195821011
ENSG00000245112.2	SMARCA5-AS1	NA	FALSE	NA	FALSE	NA	Inc.	0.000256774	0.000653588	0.392867862	0.694417079	0.75180425	NA	NA	NA	NA	NA	0.933461491	0.045943741	0.133953265	0.422484016
ENSG00000245146.7	MALINC1	MALINC1	TRUE	FALSE	FALSE	Dec.	Dec.	-0.006892609	0.001084741	-6.354149478	2.10E-10	1.55E-09	-0.004600791	0.002554916	-1.800760033	0.072490092	0.119564639	1.055948613	0.035469492	0.124826409	0.408384054
ENSG00000245148.2	ARAP1-AS2	NA	TRUE	NA	NA	NA	Inc.	0.003061032	0.000870827	3.515085674	0.000439612	0.001087317	NA	NA	NA	NA	NA	0.944688098	0.042186228	0.177403674	0.48093419
ENSG00000245149.4	RNF139-DT	RNF139-DT	FALSE	FALSE	FALSE	Dec.	Dec.	-0.001076348	0.000592081	-1.817907231	0.069078313	0.103646111	-0.00239177	0.000955394	-2.503438432	0.012696927	0.026778694	0.979045119	0.042406369	0.61750077	0.833659436
ENSG00000245156.1		NA	TRUE	NA	NA	NA	Inc.	0.002405718	0.000612481	3.927822451	8.57E-05	0.000245271	NA	NA	NA	NA	NA	0.904561927	0.040599837	0.013490005	0.138535024
ENSG00000245164.8	LINC00861	LINC00861	TRUE	TRUE	TRUE	Dec.	Dec.	-0.006025283	0.000669299	-9.00238269	2.21E-19	5.42E-18	-0.009155805	0.001385359	-6.608974263	1.24E-10	3.02E-09	1.026243842	0.039991111	0.517128235	0.775673419
ENSG00000245205.3	EEF1A1P4	EEF1A1P4	FALSE	FALSE	FALSE	Dec.	Inc.	4.10E-05	0.000654755	0.062621037	0.950068277	0.962540399	-0.007446544	0.002661341	-2.798041792	0.005389291	0.012729016	0.940243759	0.05008905	0.218647858	0.528496254
ENSG00000245213.7	GALNT7-DT	GALNT7-DT	TRUE	FALSE	FALSE	Inc.	Inc.	0.002687649	0.000596037	4.509194432	6.51E-06	2.28E-05	0.000493955	0.001043854	0.473203116	0.636325118	0.713956909	0.983625968	0.040055727	0.680218494	0.864100228
ENSG00000245275.8	SAP30L-AS1	NA	TRUE	NA	NA	NA	Inc.	0.002899913	0.000427004	6.791309703	1.11E-11	9.87E-11	NA	NA	NA	NA	NA	0.858047915	0.037023432	3.55E-05	0.003060196
ENSG00000245293.3	CYP2U1-AS1	NA	TRUE	NA	NA	NA	Inc.	0.009507577	0.001089876	8.723536581	2.70E-18	5.89E-17	NA	NA	NA	NA	NA	0.939470883	0.041408179	0.131585941	0.418589049
ENSG00000245498.7	MSANTD2-AS1	MSANTD2-AS1	TRUE	TRUE	TRUE	Dec.	Dec.	-0.005775246	0.000878102	-6.576963634	4.80E-11	3.90E-10	-0.007515037	0.001876409	-4.005009445	7.40E-05	0.000300634	1.064087514	0.041513493	0.134569229	0.423056233
ENSG00000245532.9	NEAT1	NEAT1	FALSE	TRUE	FALSE	Inc.	Inc.	0.001544767	0.000667885	2.31292463	0.020726783	0.035327082	0.013493849	0.002354893	5.73013302	1.97E-08	2.39E-07	0.915660767	0.04597619	0.05531267	0.283101141
ENSG00000245534.7	RORA-AS1	RORA-AS1	FALSE	TRUE	FALSE	Dec.	Dec.	-0.000993016	0.001085037	-0.915191222	0.360091252	0.435123623	-0.010130408	0.002886592	-3.509469845	0.000499795	0.001587146	0.987640762	0.038539548	0.746931561	0.897725351
ENSG00000245552.7	LNCRNA-IUR	LNCRNA-IUR	FALSE	FALSE	FALSE	Dec.	Dec.	-0.000729178	0.000691997	-1.053730154	0.292006479	0.364009711	-0.000169697	0.001726817	-0.09827181	0.921765564	0.943357446	1.109895758	0.040643147	0.010305568	0.120434918
ENSG00000245556.3	SCAMP1-AS1	SCAMP1-AS1	TRUE	TRUE	TRUE	Dec.	Dec.	-0.002013932	0.000626223	-3.215999675	0.00129991	0.002901279	-0.004911328	0.001034327	-4.748332264	2.86E-06	1.75E-05	1.003606022	0.041498313	0.930878708	0.974098309
ENSG00000245571.7	FAM111A-DT	FAM111A-DT	FALSE	TRUE	FALSE	Dec.	Dec.	-0.001625558	0.000918939	-1.768950848	0.076902077	0.11412316	-0.003936568	0.001116246	-3.526613682	0.00046969	0.001503065	0.990440324	0.037531582	0.798000665	0.922045721
ENSG00000245573.9	BDNF-AS	BDNF-AS	TRUE	TRUE	TRUE	Dec.	Dec.	-0.004343275	0.001055955	-4.113125357	3.90E-05	0.000118787	-0.010200114	0.001571933	-6.488897483	2.55E-10	5.62E-09	1.010750922	0.042760895	0.802527343	0.92386993
ENSG00000245648.2	KLRK1-AS1	KLRK1-AS1	FALSE	FALSE	FALSE	Inc.	Inc.	0.002271367	0.001188147	1.911688913	0.055916107	0.085851206	0.006019112	0.002722437	2.210927956	0.027604486	0.052398844	0.923705006	0.035269457	0.024437721	0.188438641
ENSG00000245680.11	ZNF585B	ZNF585B	FALSE	TRUE	FALSE	Dec.	Dec.	-0.001862836	0.000700007	-2.661169836	0.007786967	0.014700089	-0.003207445	0.000979003	-3.27623591	0.001143543	0.003275511	1.007205423	0.037271314	0.847248441	0.942987631
ENSG00000245685.7	FRG1-DT	FRG1-DT	FALSE	FALSE	FALSE	Dec.	Dec.	-0.0025637	0.001331353	-1.925634439	0.054150035	0.083422817	-0.004147234	0.002004851	-2.068599655	0.039224106	0.070861266	0.998976959	0.039602462	0.979380192	0.991876983
ENSG00000245748.1		NA	FALSE	NA	FALSE	NA	Inc.	0.00142925	0.000711134	2.009817918	0.044450464	0.070030123	NA	NA	NA	NA	NA	0.950711084	0.037141946	0.173557288	0.47669037
ENSG00000245750.10	DRAIC	DRAIC	FALSE	FALSE	FALSE	Inc.	Inc.	0.003250084	0.001196456	2.716425897	0.006599097	0.012661681	0.005373459	0.002017312	2.663672798	0.008040808	0.017963654	0.96908979	0.040539532	0.438633105	0.722753678
ENSG00000245848.3	CEBPA	CEBPA	TRUE	TRUE	TRUE	Inc.	Inc.	0.00546672	0.000681954	8.016255829	1.09E-15	1.69E-14	0.008933915	0.001406238	6.353059573	5.72E-10	1.13E-08	0.921810757	0.043449064	0.060956494	0.296546199
ENSG00000245849.8	RAD51-AS1	RAD51-AS1	FALSE	TRUE	FALSE	Dec.	Dec.	-0.001003894	0.000505583	-1.985615239	0.047076063	0.073745706	-0.003347238	0.000860326	-3.890660705	0.000117023	0.000446782	1.022373875	0.050203715	0.659394507	0.854910511
ENSG00000245864.3	MEF2C-AS2	NA	FALSE	NA	FALSE	NA	Dec.	-0.001310346	0.001309996	-1.000267327	0.317181154	0.391014437	NA	NA	NA	NA	NA	0.958448152	0.040686929	0.296910229	0.604597932
ENSG00000245869.2		ENSG00000245869	TRUE	TRUE	TRUE	Dec.	Dec.	-0.019017306	0.001533115	-12.40435561	2.47E-35	3.17E-33	-0.014017405	0.002990272	-4.687668446	3.79E-06	2.23E-05	1.044263449	0.035898454	0.227621349	0.538381236
ENSG00000245904.4	BTG1-DT	BTG1-DT	TRUE	TRUE	TRUE	Dec.	Dec.	-0.009810908	0.001069864	-9.170238227	4.72E-20	1.25E-18	-0.009488011	0.001519575	-6.243859805	1.09E-09	1.94E-08	1.065533494	0.038669184	0.100692905	0.372029701
ENSG00000245910.8	SNHG6	SNHG6	TRUE	TRUE	TRUE	Dec.	Dec.	-0.004558897	0.000821288	-5.550909076	2.84E-08	1.51E-07	-0.008971339	0.001449286	-6.19017915	1.49E-09	2.56E-08	1.079683217	0.039514631	0.052351106	0.275145343
ENSG00000245937.8	SLC12A2-DT	SLC12A2-DT	TRUE	TRUE	TRUE	Dec.	Dec.	-0.005010694	0.000660835	-7.582365662	3.39E-14	4.31E-13	-0.0075572	0.001116389	-6.769324779	4.62E-11	1.26E-09	1.063997075	0.03763803	0.099324501	0.369908314
ENSG00000245954.8	LINC02273	LINC02273	TRUE	TRUE	TRUE	Dec.	Dec.	-0.012388118	0.001861458	-6.655062202	2.83E-11	2.37E-10	-0.018318859	0.003559511	-5.146453522	4.17E-07	3.29E-06	1.095445151	0.039594979	0.021316423	0.175680308
ENSG00000245958.6	SEPTIN7P14	NA	FALSE	NA	FALSE	NA	Inc.	0.001670459	0.000685428	2.437105244	0.01480537	0.026134487	NA	NA	NA	NA	NA	1.069232077	0.042388208	0.114283441	0.393855046
ENSG00000245970.2	RPL30-AS1	NA	FALSE	NA	FALSE	NA	Dec.	-0.001911856	0.001321015	-1.447262333	0.147823464	0.202367154	NA	NA	NA	NA	NA	1.007032986	0.036913366	0.849418874	0.943614543
ENSG00000246067.8	RAB30-DT	RAB30-DT	TRUE	TRUE	TRUE	Dec.	Dec.	-0.003090823	0.000515387	-5.997092259	2.01E-09	1.28E-08	-0.004199476	0.000796914	-5.269675475	2.23E-07	1.92E-06	1.039233328	0.042246621	0.362337969	0.662978026
ENSG00000246082.2	NUDT16L2P	NA	TRUE	NA	NA	NA	Inc.	0.006776973	0.00091501	7.406445776	1.30E-13	1.51E-12	NA	NA	NA	NA	NA	0.958031673	0.040984911	0.295513462	0.603276762
ENSG00000246084.5	LINC02325	LINC02325	TRUE	TRUE	TRUE	Dec.	Dec.	-0.009565632	0.000889074	-10.75909188	5.37E-27	3.15E-25	-0.01432477	0.001548525	-9.250589244	1.34E-18	2.39E-16	1.101471772	0.043852937	0.027531742	0.199110436
ENSG00000246089.3	MCPH1-DT	MCPH1-DT	FALSE	FALSE	FALSE	Dec.	Dec.	-0.000179824	0.001030996	-0.17441814	0.861536859	0.891426243	-0.000274543	0.001310383	-0.209513953	0.834153178	0.877427972	1.093741268	0.036599523	0.014355863	0.142866249
ENSG00000246130.1		NA	FALSE	NA	FALSE	NA	Inc.	0.001880603	0.001191933	1.57777536	0.114617226	0.162297993	NA	NA	NA	NA	NA	0.990366801	0.041702169	0.816444984	0.929001095
ENSG00000246174.9	KCTD21-AS1	KCTD21-AS1	FALSE	FALSE	FALSE	Dec.	Dec.	-0.000464997	0.0011621	-0.40013506	0.689057043	0.746944806	-0.001346501	0.004127338	-0.326239656	0.744412808	0.805300031	1.047593791	0.039578927	0.240089065	0.550702225
ENSG00000246203.2		ENSG00000246203	FALSE	TRUE	FALSE	Inc.	Inc.	0.002514404	0.001776831	1.415106189	0.157037364	0.21351564	0.007354223	0.002377119	3.093754781	0.002114466	0.005600317	0.991797039	0.043708854	0.850526467	0.943795394
ENSG00000246223.9	LINC01550	LINC01550	TRUE	TRUE	TRUE	Dec.	Dec.	-0.013740458	0.001043878	-13.1628996	1.43E-39	2.69E-37	-0.019416432	0.001990495	-9.754575024	2.59E-20	6.53E-18	1.11371643	0.038152539	0.004758458	0.078193174
ENSG00000246250.3		NA	FALSE	NA	FALSE	NA	Inc.	0.000360936	0.001406046	0.256702961	0.797408086	0.840779155	NA	NA	NA	NA	NA	0.925933198	0.041864666	0.066041531	0.306969064
ENSG00000246263.3	UBR5-DT	UBR5-DT	TRUE	TRUE	TRUE	Inc.	Inc.	0.003333559	0.000843798	3.950661447	7.79E-05	0.00022454	0.005252287	0.001465032	3.585101279	0.000378374	0.001244208	1.015621307	0.041338825	0.707687615	0.877124334
ENSG00000246273.8	SBF2-AS1	SBF2-AS1	FALSE	FALSE	FALSE	Dec.	Dec.	-0.000456733	0.000967588	-0.472032199	0.636903806	0.699395885	-0.004299842	0.002158505	-1.992046574	0.047043642	0.082726458	1.05568357	0.0373759	0.147107497	0.441742648
ENSG00000246334.2	PRR7-AS1	PRR7-AS1	FALSE	FALSE	FALSE	Dec.	Inc.	0.000478418	0.000722202	0.662443034	0.507687332	0.581050078	-0.001875061	0.001965413	-0.95402933	0.340644966	0.43206412	0.954994756	0.038742081	0.234591091	0.545127494
ENSG00000246339.6	EXTL3-AS1	EXTL3-AS1	FALSE	FALSE	FALSE	Inc.	Dec.	-5.94E-05	0.001375388	-0.043192076	0.965548422	0.974781118	0.003305088	0.00157173	2.102834292	0.036102974	0.065929916	1.047333165	0.039178482	0.237832942	0.548516525
ENSG00000246363.3	LINC02458	LINC02458	FALSE	FALSE	FALSE	Inc.	Inc.	0.001241089	0.002200957	0.563885923	0.572831771	0.641672461	0.005122179	0.003333177	1.536725784	0.125147149	0.189307045	1.050729919	0.041122613	0.228839144	0.539264833
ENSG00000246366.6	LACTB2-AS1	LACTB2-AS1	FALSE	TRUE	FALSE	Dec.	Dec.	-0.003074153	0.001099922	-2.794881963	0.005191867	0.010200815	-0.007938221	0.001966771	-4.036169429	6.51E-05	0.000268848	0.997647159	0.038070652	0.950662549	0.980372633
ENSG00000246422.2	DIAPH1-AS1	NA	TRUE	NA	NA	NA	Inc.	0.004359154	0.000694024	6.280983736	3.36E-10	2.40E-09	NA	NA	NA	NA	NA	0.930513766	0.034127518	0.034834775	0.223647761
ENSG00000246451.2	KLC1-AS1	NA	FALSE	NA	FALSE	NA	Inc.	0.000649052	0.000400967	1.618715398	0.105508512	0.150684144	NA	NA	NA	NA	NA	0.953637592	0.036456983	0.192873534	0.499254287
ENSG00000246477.3		NA	FALSE	NA	FALSE	NA	Inc.	0.000665041	0.000519419	1.280354537	0.200420475	0.263324756	NA	NA	NA	NA	NA	0.954401715	0.045678609	0.306914868	0.614135583
ENSG00000246526.2	LINC02481	LINC02481	TRUE	FALSE	FALSE	Inc.	Inc.	0.003893823	0.001121263	3.472710982	0.00051523	0.001256553	0.003086326	0.002243513	1.375666831	0.169690798	0.243729203	0.88696948	0.033027089	0.000281553	0.012748867
ENSG00000246548.3	LINC02288	LINC02288	FALSE	FALSE	FALSE	Inc.	Dec.	-0.000149508	0.001412351	-0.105857608	0.915695329	0.934811782	0.00548404	0.002073653	2.644627709	0.00850007	0.018840528	0.98713374	0.043994913	0.768493162	0.908780099
ENSG00000246582.3	TNFRSF10A-DT	TNFRSF10A-DT	TRUE	TRUE	TRUE	Dec.	Dec.	-0.005093265	0.001313281	-3.878275336	0.0001052	0.000295306	-0.00723107	0.00189145	-3.823029843	0.000152722	0.000565305	1.03205385	0.042863439	0.461683065	0.73800442
ENSG00000246596.7		SIMC1P1	TRUE	FALSE	FALSE	Dec.	Dec.	-0.002083204	0.000601905	-3.461019708	0.000538133	0.00130771	-0.003744459	0.001507416	-2.484025435	0.013400159	0.028046595	1.062070311	0.040247637	0.134591106	0.423056233
ENSG00000246627.6	CACNA1C-AS1	CACNA1C-AS1	TRUE	TRUE	TRUE	Dec.	Dec.	-0.003619345	0.001170435	-3.092308357	0.001986064	0.004262134	-0.006111547	0.001616429	-3.780894765	0.000180031	0.000651946	1.012354576	0.033884659	0.717073408	0.882027114
ENSG00000246705.4	H2AJ	H2AJ	FALSE	FALSE	FALSE	Inc.	Dec.	-0.001111326	0.000891981	-1.24590746	0.212798371	0.277097055	0.001494428	0.001383076	1.080510364	0.280564387	0.368764973	1.10245179	0.046303408	0.035163808	0.225051132
ENSG00000246731.3		MGC16275	TRUE	FALSE	FALSE	Inc.	Inc.	0.003476478	0.000634578	5.478409093	4.29E-08	2.22E-07	0.000797496	0.001350536	0.590503248	0.555185119	0.641678345	0.920111575	0.047115455	0.077202177	0.330394509
ENSG00000246790.2	SORL1-AS1	SORL1-AS1	TRUE	TRUE	TRUE	Dec.	Dec.	-0.004586978	0.00072275	-6.346566376	2.20E-10	1.62E-09	-0.01157069	0.001580674	-7.320099442	1.36E-12	5.86E-11	1.02685787	0.042678504	0.534596897	0.786787506
ENSG00000246851.1		NA	FALSE	NA	FALSE	NA	Dec.	-0.000913969	0.000941512	-0.970746201	0.331674679	0.406123929	NA	NA	NA	NA	NA	1.007513396	0.031540999	0.812408526	0.927612603
ENSG00000246859.3	STARD4-AS1	STARD4-AS1	FALSE	TRUE	FALSE	Dec.	Dec.	-0.00225799	0.000940873	-2.399888902	0.016400048	0.028642041	-0.007458991	0.002330082	-3.201171171	0.001477463	0.004099288	0.999142337	0.045437572	0.984933854	0.994666519
ENSG00000246922.9	UBAP1L	UBAP1L	TRUE	FALSE	FALSE	Dec.	Dec.	-0.001836428	0.000614126	-2.990310704	0.002786938	0.005793757	-0.001396035	0.001354731	-1.030488559	0.303400305	0.393138423	0.951450965	0.036731416	0.175451737	0.478827852
ENSG00000246985.8	SOCS2-AS1	SOCS2-AS1	FALSE	FALSE	FALSE	Dec.	Dec.	-0.002749897	0.001208376	-2.275695955	0.022864214	0.03859447	-0.000703937	0.001756014	-0.400871719	0.688728079	0.759258721	1.071867453	0.039320605	0.077557171	0.330957968
ENSG00000247011.2		ENSG00000247011	TRUE	TRUE	TRUE	Dec.	Dec.	-0.008194986	0.001302735	-6.290600891	3.16E-10	2.27E-09	-0.007182236	0.00195287	-3.67778479	0.000267583	0.000919416	1.064673611	0.040336237	0.120268577	0.402103209
ENSG00000247077.7	PGAM5	PGAM5	TRUE	FALSE	FALSE	Dec.	Dec.	-0.00194147	0.000414494	-4.683948838	2.81E-06	1.05E-05	-0.001227498	0.000970288	-1.265085963	0.206575168	0.286271785	1.047021714	0.03725964	0.217490319	0.527657844
ENSG00000247092.7	SNHG10	SNHG10	TRUE	TRUE	TRUE	Dec.	Dec.	-0.004347963	0.000845809	-5.140596742	2.74E-07	1.23E-06	-0.004972314	0.000996621	-4.989171544	9.04E-07	6.43E-06	1.137905521	0.039345729	0.001025487	0.030448943
ENSG00000247121.7		ENSG00000247121	FALSE	FALSE	FALSE	Inc.	Inc.	0.00105621	0.000478498	2.207345687	0.027289918	0.045253464	0.001520675	0.00105343	1.443546709	0.149645339	0.219728134	0.987765496	0.050090725	0.805873199	0.924824813
ENSG00000247137.9	ANKRD42-DT	ANKRD42-DT	FALSE	TRUE	FALSE	Dec.	Dec.	-0.001378676	0.000535058	-2.576685308	0.009975272	0.018339994	-0.00397614	0.00081333	-4.888714261	1.47E-06	9.78E-06	1.081841209	0.040779534	0.053728759	0.2784841
ENSG00000247199.5	FBXO38-DT	FBXO38-DT	FALSE	FALSE	FALSE	Inc.	Inc.	0.002268632	0.001052256	2.155969092	0.031086079	0.050844285	0.001303288	0.001832126	0.7113531	0.477278009	0.569049716	1.040157647	0.038838045	0.310699393	0.617011278
ENSG00000247240.8	UBL7-DT	UBL7-DT	FALSE	FALSE	FALSE	Inc.	Dec.	-0.001429264	0.001029644	-1.388113703	0.165102425	0.222929344	0.00165169	0.000894081	1.847361269	0.065429353	0.109545403	1.053843935	0.040250859	0.192595965	0.499086565
ENSG00000247271.7	ZBED5-AS1	ZBED5-AS1	TRUE	FALSE	FALSE	Dec.	Dec.	-0.002537541	0.000692209	-3.665861816	0.000246507	0.000643701	-0.002326197	0.001028892	-2.260876365	0.024302204	0.046980211	1.167596299	0.039209003	7.76E-05	0.005519688
ENSG00000247287.3	PRKCH-AS1	PRKCH-AS1	TRUE	TRUE	TRUE	Dec.	Dec.	-0.004184533	0.000927232	-4.512929012	6.39E-06	2.24E-05	-0.010080428	0.001527481	-6.599381163	1.32E-10	3.18E-09	1.000322102	0.034459719	0.99254331	0.997376926
ENSG00000247315.4	ZCCHC3	ZCCHC3	FALSE	FALSE	FALSE	Dec.	Dec.	-0.000586631	0.000328799	-1.78416452	0.074396936	0.11074867	-0.001709513	0.00060881	-2.807957371	0.005229261	0.012407168	1.014264681	0.040216143	0.724692517	0.886478517
ENSG00000247317.3	LY6E-DT	LY6E-DT	TRUE	TRUE	TRUE	Dec.	Dec.	-0.005189639	0.001569301	-3.30697607	0.000943089	0.002183291	-0.012632218	0.002387023	-5.292039222	2.00E-07	1.74E-06	1.001987644	0.037320439	0.957567774	0.983052755
ENSG00000247373.3	TMED2-DT	TMED2-DT	TRUE	FALSE	FALSE	Dec.	Dec.	-0.00303207	0.000565714	-5.359726898	8.33E-08	4.09E-07	-0.00218363	0.001014839	-2.151701311	0.032015921	0.0594435	1.092579722	0.040883038	0.030331833	0.20818493
ENSG00000247400.4	DNAJC3-DT	DNAJC3-DT	FALSE	FALSE	FALSE	Inc.	Inc.	0.002088266	0.001100149	1.898166296	0.057674179	0.088250924	0.000809739	0.002058587	0.393347125	0.694271641	0.764159847	1.028769631	0.0419042	0.498490573	0.762380422
ENSG00000247473.2	CARS1-AS1	NA	TRUE	NA	NA	NA	Inc.	0.003047551	0.000772479	3.945154866	7.97E-05	0.00022952	NA	NA	NA	NA	NA	0.955981433	0.038603361	0.243559267	0.553809403
ENSG00000247556.6	OIP5-AS1	OIP5-AS1	TRUE	FALSE	FALSE	Dec.	Dec.	-0.002329956	0.000370286	-6.292310074	3.13E-10	2.25E-09	-0.000713329	0.000573901	-1.242948818	0.214611158	0.295583949	1.199413706	0.038246351	1.99E-06	0.000484604
ENSG00000247572.8	CKMT2-AS1	CKMT2-AS1	TRUE	TRUE	TRUE	Dec.	Dec.	-0.005016828	0.000921422	-5.444660559	5.19E-08	2.64E-07	-0.005246738	0.001281988	-4.092658769	5.16E-05	0.00021908	1.032707139	0.046460517	0.48849183	0.756354989
ENSG00000247596.10	TWF2	TWF2	TRUE	TRUE	TRUE	Inc.	Inc.	0.002441611	0.000382048	6.390851669	1.65E-10	1.23E-09	0.005381102	0.000884363	6.084719325	2.73E-09	4.27E-08	0.946657705	0.039915753	0.169648214	0.471189066
ENSG00000247626.5	MARS2	MARS2	TRUE	TRUE	TRUE	Dec.	Dec.	-0.005241984	0.000582997	-8.991438326	2.44E-19	5.96E-18	-0.004189053	0.001179264	-3.552260141	0.000427352	0.001384336	1.098287041	0.036210438	0.009623267	0.115344763
ENSG00000247679.3		ENSG00000247679	TRUE	FALSE	FALSE	Dec.	Dec.	-0.002759332	0.000569653	-4.843880976	1.27E-06	5.05E-06	-0.003540604	0.001599238	-2.213931268	0.027396884	0.052080513	1.064225679	0.040157877	0.121125002	0.402690286
ENSG00000247708.8	STX18-AS1	STX18-AS1	TRUE	TRUE	TRUE	Dec.	Dec.	-0.004983486	0.000691573	-7.2060158	5.76E-13	6.10E-12	-0.006575832	0.001312434	-5.010408925	8.16E-07	5.90E-06	1.037134149	0.039521096	0.356227296	0.659121583
ENSG00000247728.2	ARHGAP11B-DT	ARHGAP11B-DT	FALSE	FALSE	FALSE	Dec.	Inc.	0.000273951	0.001307854	0.209466008	0.834084469	0.869318452	-0.003045589	0.001858467	-1.638764029	0.10204672	0.159942685	0.956363998	0.039245687	0.255598565	0.565487541
ENSG00000247765.2		ENSG00000247765	FALSE	FALSE	FALSE	Dec.	Dec.	-0.005625739	0.002821572	-1.993831615	0.046170459	0.072480455	-0.00587207	0.003717342	-1.579641976	0.114975367	0.176671736	1.019975318	0.038266536	0.605254124	0.826042153
ENSG00000247774.7	PCED1B-AS1	PCED1B-AS1	TRUE	TRUE	TRUE	Dec.	Dec.	-0.006539116	0.000646807	-10.10983898	5.00E-24	2.00E-22	-0.006920332	0.001096606	-6.310680777	7.36E-10	1.39E-08	1.101576098	0.042588323	0.023113044	0.182691956
ENSG00000247828.8	TMEM161B-DT	TMEM161B-DT	TRUE	TRUE	TRUE	Dec.	Dec.	-0.00375403	0.000587528	-6.389528957	1.66E-10	1.24E-09	-0.007001148	0.001002609	-6.982932463	1.21E-11	3.92E-10	1.079157066	0.0407641	0.061649649	0.298382103
ENSG00000247853.2		ENSG00000247853	FALSE	FALSE	FALSE	Inc.	Inc.	0.000815791	0.000925928	0.88105326	0.378288994	0.453779593	0.001082413	0.001730988	0.625314887	0.532120988	0.621070514	1.055352622	0.042406283	0.203925329	0.512517235
ENSG00000247903.1		ENSG00000247903	FALSE	FALSE	FALSE	Dec.	Dec.	-1.33E-06	0.000799101	-0.001669416	0.998667999	0.998852017	-0.003517775	0.002462264	-1.428675151	0.153874135	0.224925277	0.973796769	0.041132453	0.518577164	0.776603248
ENSG00000247934.4		ENSG00000247934	FALSE	FALSE	FALSE	Inc.	Dec.	-0.001354285	0.000956398	-1.416026023	0.156767886	0.213213752	0.003283059	0.001811747	1.812095108	0.070717479	0.117090608	1.075837726	0.037179359	0.049283023	0.266995623
ENSG00000247950.7	SEC24B-AS1	SEC24B-AS1	FALSE	FALSE	FALSE	Dec.	Dec.	-0.002073945	0.001054683	-1.966415768	0.049250603	0.076760799	-0.002362403	0.001235392	-1.912270345	0.05655375	0.096824768	0.985826188	0.042663238	0.737925068	0.893399558
ENSG00000247982.6	LINC00926	LINC00926	TRUE	TRUE	TRUE	Dec.	Dec.	-0.01845955	0.001526132	-12.09564072	1.11E-33	1.23E-31	-0.029832787	0.003315369	-8.998330064	9.20E-18	1.39E-15	1.03678491	0.037768918	0.338839445	0.644130822
ENSG00000248008.3	NRAV	NRAV	TRUE	FALSE	FALSE	Dec.	Inc.	0.002987684	0.00088291	3.383903997	0.00071463	0.001692413	-0.000670976	0.001646673	-0.407473644	0.683877587	0.755306972	0.88458406	0.033719622	0.000275849	0.01259555
ENSG00000248015.7		ENSG00000248015	TRUE	FALSE	FALSE	Dec.	Dec.	-0.006338565	0.001582744	-4.004794922	6.21E-05	0.000182219	-0.005894102	0.002361755	-2.495645082	0.012973792	0.027277225	1.020893021	0.037599669	0.582357012	0.81171455
ENSG00000248019.3	FAM13A-AS1	FAM13A-AS1	TRUE	TRUE	TRUE	Inc.	Inc.	0.001891011	0.000463057	4.083751287	4.43E-05	0.000133707	0.004174116	0.000992632	4.205100473	3.22E-05	0.00014539	0.945390068	0.040063213	0.160996946	0.459294929
ENSG00000248049.7	UBA6-DT	UBA6-DT	TRUE	TRUE	TRUE	Dec.	Dec.	-0.002674286	0.000643046	-4.158782181	3.20E-05	9.89E-05	-0.006504197	0.001229977	-5.288065626	2.04E-07	1.77E-06	1.038847003	0.043723495	0.383401058	0.680882519
ENSG00000248092.8	NNT-AS1	NNT-AS1	TRUE	TRUE	TRUE	Dec.	Dec.	-0.002907216	0.000665652	-4.367469533	1.26E-05	4.18E-05	-0.003881718	0.00087922	-4.414955084	1.30E-05	6.52E-05	1.081731159	0.037345915	0.035409107	0.225823105
ENSG00000248098.12	BCKDHA	BCKDHA	FALSE	FALSE	FALSE	Inc.	Inc.	0.000724846	0.000434706	1.667439247	0.095427095	0.13823813	0.001622195	0.001017048	1.59500271	0.11149943	0.172408862	0.940742387	0.029979459	0.041590633	0.244857729
ENSG00000248115.1		NA	FALSE	NA	FALSE	NA	Inc.	9.82E-05	0.001313539	0.07478846	0.940383023	0.954926238	NA	NA	NA	NA	NA	0.914911133	0.040704121	0.028907161	0.203373172
ENSG00000248124.8	RRN3P1	NA	TRUE	NA	NA	NA	Dec.	-0.006343213	0.000792852	-8.000496401	1.24E-15	1.90E-14	NA	NA	NA	NA	NA	1.062340445	0.044104787	0.170327054	0.471392411
ENSG00000248180.1	GAPDHP60	GAPDHP60	TRUE	FALSE	FALSE	Inc.	Inc.	0.004612009	0.000831351	5.547609506	2.90E-08	1.54E-07	0.004606351	0.002951628	1.560613401	0.11940186	0.182133404	0.965816219	0.044414706	0.433561043	0.718458734
ENSG00000248213.3	CICP16	NA	TRUE	NA	NA	NA	Dec.	-0.002700488	0.000779236	-3.465557553	0.000529133	0.001287183	NA	NA	NA	NA	NA	1.016364018	0.042273568	0.701004398	0.873875547
ENSG00000248275.2	TRIM52-AS1	TRIM52-AS1	FALSE	FALSE	FALSE	Inc.	Dec.	-0.001191355	0.000846036	-1.408160715	0.159083486	0.215894282	0.00041442	0.001198168	0.345878396	0.729615492	0.793162816	1.0455981	0.041155079	0.27861308	0.588092947
ENSG00000248283.2	CCNL2P1	CCNL2P1	FALSE	FALSE	FALSE	Inc.	Inc.	0.002077739	0.00094697	2.194091534	0.02822883	0.046658972	0.000778552	0.001521875	0.511574272	0.609230577	0.690538473	0.982817989	0.041803125	0.678438963	0.863371131
ENSG00000248309.7	MEF2C-AS1	MEF2C-AS1	FALSE	FALSE	FALSE	Inc.	Inc.	0.002333846	0.00141179	1.653111273	0.098308219	0.141768601	0.000763085	0.001691706	0.451074243	0.652179864	0.727842905	1.02267587	0.035935977	0.532654184	0.785915628
ENSG00000248318.1		NA	TRUE	NA	NA	NA	Inc.	0.003718169	0.000987827	3.76398581	0.000167226	0.000450698	NA	NA	NA	NA	NA	0.944482699	0.045280962	0.207160762	0.517061337
ENSG00000248323.7	LUCAT1	LUCAT1	FALSE	TRUE	FALSE	Inc.	Inc.	0.00217034	0.000991388	2.189193132	0.028582806	0.047205112	0.007223874	0.001719721	4.200607646	3.28E-05	0.000147703	0.972322199	0.039571152	0.478134712	0.750053132
ENSG00000248333.9	CDK11B	CDK11B	FALSE	FALSE	FALSE	Inc.	Dec.	-5.76E-05	0.000435135	-0.132332731	0.894721119	0.918293124	0.002469385	0.001030687	2.395863442	0.017037668	0.034498221	0.94932358	0.036317454	0.152151907	0.44858532
ENSG00000248334.6	WHAMMP2	NA	TRUE	NA	NA	NA	Dec.	-0.008244143	0.000916767	-8.992623611	2.41E-19	5.90E-18	NA	NA	NA	NA	NA	1.132565527	0.040565629	0.002149624	0.047456414
ENSG00000248401.2		NA	TRUE	NA	NA	NA	Inc.	0.003244584	0.000982534	3.302261081	0.000959088	0.00221466	NA	NA	NA	NA	NA	0.935188666	0.038715564	0.083496241	0.342839352
ENSG00000248415.1	GAPDHP61	GAPDHP61	FALSE	FALSE	FALSE	Inc.	Dec.	-0.002955628	0.0011363	-2.601099321	0.009292555	0.017242475	0.006173323	0.002638469	2.339737083	0.019787209	0.039266065	0.967860217	0.04334611	0.451062045	0.732273916
ENSG00000248429.5	GASK1B-AS1	GASK1B-AS1	TRUE	TRUE	TRUE	Inc.	Inc.	0.009299168	0.001140777	8.151612521	3.59E-16	5.91E-15	0.013205094	0.002089422	6.319974184	6.96E-10	1.33E-08	0.959139914	0.038852248	0.282926467	0.592419311
ENSG00000248445.5	SEMA6A-AS1	SEMA6A-AS1	FALSE	FALSE	FALSE	Dec.	Dec.	-0.001335414	0.00113905	-1.172392132	0.241039657	0.308390575	-0.003946709	0.001558412	-2.532520365	0.011704202	0.024913928	1.019087108	0.039611602	0.633137422	0.842237075
ENSG00000248449.2	PCDHGB8P	PCDHGB8P	TRUE	TRUE	TRUE	Inc.	Inc.	0.018531126	0.001728608	10.72025785	8.18E-27	4.66E-25	0.015373929	0.003957075	3.885175135	0.000119552	0.000454778	0.879685436	0.040061982	0.001375163	0.036869283
ENSG00000248472.8	DDX11L9	NA	FALSE	NA	FALSE	NA	Inc.	0.001228404	0.002232205	0.550309872	0.582106854	0.64996078	NA	NA	NA	NA	NA	0.999224089	0.040209495	0.984598433	0.994521053
ENSG00000248473.2	LINC01962	LINC01962	FALSE	FALSE	FALSE	Dec.	Dec.	-0.00144152	0.001388552	-1.038146584	0.299201817	0.371838692	-0.004242751	0.002286596	-1.855487902	0.064261995	0.107916331	0.955196217	0.037608495	0.222907353	0.53208563
ENSG00000248476.1	BACH1-IT1	BACH1-IT1	TRUE	TRUE	TRUE	Inc.	Inc.	0.00556814	0.001087907	5.118212019	3.08E-07	1.37E-06	0.007718897	0.00161873	4.768488399	2.60E-06	1.61E-05	0.980842969	0.04193904	0.644644526	0.846994888
ENSG00000248477.6	NAIPP3	NA	FALSE	NA	FALSE	NA	Inc.	0.007218281	0.005263524	1.371377887	0.170257187	0.228751488	NA	NA	NA	NA	NA	0.952339414	0.037794632	0.196328602	0.504071906
ENSG00000248483.7	POU5F2	POU5F2	TRUE	TRUE	TRUE	Inc.	Inc.	0.003820019	0.000752903	5.07371907	3.90E-07	1.70E-06	0.003375703	0.001021085	3.305996577	0.001032073	0.00299525	0.942896475	0.043504097	0.176513263	0.479895317
ENSG00000248487.9	ABHD14A	ABHD14A	FALSE	FALSE	FALSE	Dec.	Dec.	-0.000373825	0.000673149	-0.55533714	0.57866408	0.646826323	-0.001031649	0.001350321	-0.764002767	0.445316015	0.538317878	0.962018637	0.035690081	0.27794999	0.587831365
ENSG00000248503.2	C4orf46P2	NA	FALSE	NA	FALSE	NA	Inc.	0.00296483	0.001423136	2.083307542	0.0372232	0.059724365	NA	NA	NA	NA	NA	0.949148048	0.038985288	0.180660979	0.48449333
ENSG00000248508.8	SRP14-DT	SRP14-DT	TRUE	TRUE	TRUE	Dec.	Dec.	-0.004481691	0.000962984	-4.653962604	3.26E-06	1.20E-05	-0.006248972	0.001365578	-4.576063617	6.33E-06	3.48E-05	1.048985744	0.039647212	0.227728017	0.538467422
ENSG00000248527.1	MTATP6P1	MTATP6P1	FALSE	FALSE	FALSE	Dec.	Dec.	-0.001551279	0.001376956	-1.126600418	0.259911462	0.329754441	-0.001027593	0.002592807	-0.396324375	0.692076554	0.762386684	1.004320562	0.029798198	0.884962166	0.957759147
ENSG00000248544.2		ENSG00000248544	FALSE	FALSE	FALSE	Dec.	Inc.	9.31E-05	0.000522476	0.178158438	0.858598549	0.889120431	-0.002866172	0.003066356	-0.934716145	0.350498527	0.442257944	1.00530794	0.044018419	0.904272735	0.964928332
ENSG00000248571.1		NA	TRUE	NA	NA	NA	Inc.	0.003528161	0.000783134	4.505180153	6.63E-06	2.32E-05	NA	NA	NA	NA	NA	0.96842131	0.036759156	0.382703036	0.680291633
ENSG00000248592.7	STIMATE-MUSTN1	STIMATE-MUSTN1	FALSE	FALSE	FALSE	Inc.	Inc.	0.001788894	0.001069355	1.672871572	0.094352581	0.136860174	0.002817423	0.001232309	2.286295693	0.02276029	0.044356653	0.920323699	0.036943532	0.024609411	0.188958086
ENSG00000248643.5	RBM14-RBM4	RBM14-RBM4	FALSE	FALSE	FALSE	Inc.	Dec.	-0.002063222	0.00094849	-2.175270077	0.029609884	0.048674273	0.002442572	0.001040029	2.348560051	0.019332173	0.038494766	0.944396442	0.037936971	0.131552577	0.418589049
ENSG00000248671.8		NA	TRUE	NA	NA	NA	Dec.	-0.003575161	0.000866871	-4.124214714	3.72E-05	0.000113546	NA	NA	NA	NA	NA	1.013445284	0.042561177	0.753672926	0.901113926
ENSG00000248672.5	LY75-CD302	LY75-CD302	FALSE	FALSE	FALSE	Dec.	Inc.	0.00602036	0.005096097	1.181366878	0.23745701	0.304516455	-0.000265076	0.002108506	-0.125717636	0.900018603	0.926893463	0.982355299	0.040436634	0.659756117	0.855016041
ENSG00000248697.1	TOX4P1	TOX4P1	TRUE	TRUE	TRUE	Inc.	Inc.	0.008796564	0.001440997	6.10449941	1.03E-09	6.87E-09	0.010198611	0.002106067	4.842490979	1.83E-06	1.18E-05	0.95243745	0.037559219	0.194479737	0.50161617
ENSG00000248712.7	CCDC153	CCDC153	TRUE	TRUE	TRUE	Inc.	Inc.	0.006034374	0.001459702	4.133977992	3.57E-05	0.000109153	0.008941205	0.002253278	3.968087846	8.58E-05	0.000340194	0.913086099	0.037840147	0.016266798	0.152481357
ENSG00000248714.7	ZNF652-AS1	ZNF652-AS1	FALSE	TRUE	FALSE	Inc.	Dec.	-0.002475241	0.001085314	-2.280667773	0.022568114	0.038142103	0.004652532	0.001507526	3.086203092	0.002167621	0.005722959	1.051311195	0.038395453	0.192495931	0.499086565
ENSG00000248727.6	LINC01948	LINC01948	FALSE	FALSE	FALSE	Inc.	Inc.	0.002370406	0.000925937	2.560007794	0.010466982	0.019142445	0.002196379	0.00182598	1.202849177	0.22974264	0.312488296	0.985161837	0.036871115	0.685147636	0.865983687
ENSG00000248734.2		ENSG00000248734	FALSE	FALSE	FALSE	Inc.	Inc.	0.001267777	0.000849163	1.492972427	0.135444405	0.18742154	0.002678054	0.001813851	1.476446647	0.140606913	0.208473626	1.047418065	0.043229658	0.283865966	0.593243475
ENSG00000248769.1		ENSG00000248769	FALSE	FALSE	FALSE	Inc.	Inc.	0.001924607	0.002167494	0.887941299	0.374572328	0.449884628	0.013552569	0.006838094	1.981921948	0.048168618	0.084441653	0.985602856	0.03615148	0.688317377	0.868239694
ENSG00000248791.1		ENSG00000248791	TRUE	FALSE	FALSE	Inc.	Inc.	0.003217499	0.001072059	3.001233493	0.002688883	0.005610683	0.001137994	0.001770966	0.642583733	0.520862377	0.610249082	0.938034685	0.044105945	0.146965392	0.441681942
ENSG00000248810.2	LINC02432	LINC02432	TRUE	FALSE	FALSE	Inc.	Inc.	0.009730853	0.001900302	5.120687189	3.04E-07	1.35E-06	0.00253489	0.00348028	0.728358292	0.466819402	0.559454631	1.024085295	0.048465111	0.62337611	0.837188947
ENSG00000248871.1	TNFSF12-TNFSF13	NA	FALSE	NA	FALSE	NA	Inc.	0.002396548	0.005090017	0.470833121	0.63775991	0.700010449	NA	NA	NA	NA	NA	0.967481155	0.038075037	0.38524768	0.682637084
ENSG00000248874.5	LINC02899	NA	FALSE	NA	FALSE	NA	Dec.	-0.000819716	0.002706411	-0.302879571	0.76198164	0.810140313	NA	NA	NA	NA	NA	0.983007753	0.040050421	0.668711264	0.85994496
ENSG00000248896.3		NA	TRUE	NA	NA	NA	Dec.	-0.004688099	0.001219077	-3.845613291	0.000120251	0.000333363	NA	NA	NA	NA	NA	1.047079737	0.039540689	0.244631883	0.555241483
ENSG00000248905.10	FMN1	FMN1	FALSE	FALSE	FALSE	Inc.	Inc.	0.002046055	0.002372421	0.862433567	0.388448976	0.464188972	0.001048268	0.00377755	0.277499347	0.781539356	0.835722883	1.049902924	0.045873563	0.288433833	0.597124703
ENSG00000248932.6	COPB2-DT	COPB2-DT	FALSE	FALSE	FALSE	Dec.	Dec.	-0.001677272	0.000981603	-1.70870698	0.08750524	0.127880704	-0.001711031	0.001263356	-1.35435412	0.176384186	0.251543722	1.07494877	0.035340922	0.040852573	0.24251194
ENSG00000248971.2	KRT8P46	KRT8P46	TRUE	TRUE	TRUE	Inc.	Inc.	0.003695339	0.000738621	5.003023826	5.64E-07	2.38E-06	0.006949713	0.001444746	4.810336493	2.13E-06	1.35E-05	0.899604203	0.045054209	0.018859787	0.164178551
ENSG00000248980.1	SPCS3-AS1	NA	FALSE	NA	FALSE	NA	Inc.	0.001317019	0.002382639	0.55275632	0.580430282	0.648444478	NA	NA	NA	NA	NA	1.002201665	0.042232994	0.958469652	0.983137037
ENSG00000249042.6	FAM151B-DT	FAM151B-DT	TRUE	FALSE	FALSE	Dec.	Inc.	0.004101411	0.000744543	5.508629242	3.62E-08	1.89E-07	-0.000721558	0.001871285	-0.385594642	0.700001371	0.768805082	0.991072966	0.039494124	0.820385306	0.929972382
ENSG00000249087.7	ZNF436-AS1	ZNF436-AS1	FALSE	FALSE	FALSE	Dec.	Dec.	-0.002464002	0.001104165	-2.23155242	0.025644559	0.042825967	-0.003213972	0.001241324	-2.589147866	0.009970537	0.021658487	1.08018932	0.036889959	0.036529479	0.229044895
ENSG00000249096.7	LINC02362	LINC02362	TRUE	TRUE	TRUE	Inc.	Inc.	0.005157547	0.000962984	5.355795674	8.52E-08	4.17E-07	0.0113411	0.001847334	6.13917032	2.00E-09	3.30E-08	0.967748181	0.035282499	0.352802036	0.65589463
ENSG00000249115.9	HAUS5	HAUS5	TRUE	TRUE	TRUE	Dec.	Dec.	-0.004971045	0.000690355	-7.200709956	5.99E-13	6.32E-12	-0.004757953	0.001193066	-3.988003808	7.92E-05	0.000318104	1.038479929	0.041235664	0.359842846	0.661456725
ENSG00000249138.1		NA	TRUE	NA	NA	NA	Inc.	0.007455888	0.001421122	5.246480829	1.55E-07	7.27E-07	NA	NA	NA	NA	NA	0.935754513	0.042059868	0.114392903	0.393982401
ENSG00000249140.1	PRDX2P3	PRDX2P3	FALSE	TRUE	FALSE	Inc.	Inc.	0.000643449	0.000954116	0.674392663	0.500061706	0.573855167	0.008841582	0.001675619	5.276604764	2.16E-07	1.86E-06	1.044119949	0.045691209	0.344701515	0.648908977
ENSG00000249141.1		NA	FALSE	NA	FALSE	NA	Inc.	0.000796092	0.003345395	0.237966569	0.811907024	0.852149144	NA	NA	NA	NA	NA	0.984335721	0.036709525	0.667132937	0.859271018
ENSG00000249186.2		NA	TRUE	NA	NA	NA	Dec.	-0.007108304	0.001564205	-4.54435566	5.51E-06	1.95E-05	NA	NA	NA	NA	NA	1.030884089	0.047023321	0.517732635	0.775934808
ENSG00000249207.2		NA	FALSE	NA	FALSE	NA	Dec.	-0.000496852	0.000797815	-0.622766203	0.533438171	0.605204987	NA	NA	NA	NA	NA	1.067469418	0.047349763	0.167924093	0.468560533
ENSG00000249249.2	TICAM2-AS1	TICAM2-AS1	TRUE	FALSE	FALSE	Dec.	Inc.	0.006136323	0.001632289	3.759336837	0.000170364	0.000458623	-0.004143568	0.002120128	-1.954395273	0.051350826	0.089055858	0.910916645	0.039724308	0.018834745	0.164178551
ENSG00000249348.1	UGDH-AS1	UGDH-AS1	FALSE	FALSE	FALSE	Dec.	Dec.	-0.000426086	0.000923819	-0.461222588	0.644638918	0.706128087	-0.000487345	0.001637858	-0.297549878	0.766201207	0.82275301	1.018102146	0.042892142	0.67575387	0.862874818
ENSG00000249353.2	NPM1P27	NPM1P27	TRUE	TRUE	TRUE	Dec.	Dec.	-0.00504315	0.000959218	-5.257565167	1.46E-07	6.87E-07	-0.006383131	0.002021192	-3.158101884	0.001707878	0.004647209	1.110867028	0.040561304	0.009537931	0.114700201
ENSG00000249396.2	LINC02212	NA	TRUE	NA	NA	NA	Inc.	0.006357805	0.001517982	4.188328477	2.81E-05	8.78E-05	NA	NA	NA	NA	NA	0.96439712	0.039848793	0.362958603	0.663815571
ENSG00000249437.8	NAIP	NAIP	TRUE	TRUE	TRUE	Inc.	Inc.	0.004370785	0.001371437	3.187009645	0.00143752	0.003178785	0.009062097	0.001872848	4.838672201	1.87E-06	1.21E-05	0.992696349	0.039051553	0.851102262	0.943832873
ENSG00000249459.11	ZNF286B	NA	TRUE	NA	NA	NA	Dec.	-0.005243296	0.001433993	-3.656431755	0.00025575	0.000665597	NA	NA	NA	NA	NA	1.009338227	0.03774173	0.805468315	0.924708712
ENSG00000249471.8	ZNF324B	ZNF324B	TRUE	FALSE	FALSE	Dec.	Dec.	-0.003173544	0.000614078	-5.167979797	2.37E-07	1.07E-06	-0.002229923	0.001025643	-2.174170982	0.030276474	0.056611503	1.0233705	0.03914669	0.555104257	0.798052357
ENSG00000249476.2		ENSG00000249476	FALSE	FALSE	FALSE	Inc.	Inc.	0.001538588	0.000719246	2.139167717	0.032422088	0.052817254	0.003575891	0.001601055	2.233459076	0.026068232	0.049890849	1.058170864	0.044247744	0.201303607	0.510096394
ENSG00000249492.2		ENSG00000249492	TRUE	TRUE	TRUE	Dec.	Dec.	-0.005200836	0.001578856	-3.294054339	0.000987534	0.00227197	-0.004878687	0.001487833	-3.279054668	0.001132248	0.003248951	1.058740399	0.037240251	0.125338099	0.409402475
ENSG00000249502.3	MED28-DT	MED28-DT	TRUE	FALSE	FALSE	Dec.	Inc.	0.005935052	0.001280383	4.635372722	3.56E-06	1.30E-05	-0.002066366	0.002086395	-0.990400035	0.322574371	0.412911013	1.03899136	0.044184778	0.386659242	0.684174989
ENSG00000249592.6	PCGF3-AS1	PCGF3-AS1	TRUE	FALSE	FALSE	Dec.	Dec.	-0.002474137	0.000427978	-5.780987594	7.43E-09	4.34E-08	-0.001731893	0.000732991	-2.362773116	0.018615366	0.037279014	1.026940271	0.044573498	0.550906001	0.795439138
ENSG00000249624.10		IFNAR2-IL10RB	FALSE	FALSE	FALSE	Inc.	Inc.	0.000898078	0.001295025	0.693483267	0.488006323	0.562478409	0.005185654	0.002329249	2.226319919	0.026547728	0.050632215	1.025895589	0.040131989	0.524094003	0.780776489
ENSG00000249626.1	PPP4R2P4	NA	TRUE	NA	NA	NA	Dec.	-0.007839387	0.001248867	-6.277200382	3.45E-10	2.46E-09	NA	NA	NA	NA	NA	1.015417545	0.037517256	0.683413358	0.865335332
ENSG00000249661.1	TNRC18P1	TNRC18P1	FALSE	FALSE	FALSE	Inc.	Inc.	0.00120247	0.00094105	1.277795416	0.201321571	0.264402006	0.001888772	0.001816387	1.039851332	0.299038675	0.388595836	0.922412423	0.038467539	0.035772287	0.226808264
ENSG00000249662.6	LINC02218	LINC02218	TRUE	TRUE	TRUE	Inc.	Inc.	0.005180359	0.001660992	3.118834451	0.001815679	0.003929628	0.006918864	0.002309763	2.995486202	0.002910118	0.00743333	0.978894764	0.037351757	0.56794008	0.804642405
ENSG00000249673.7	NOP14-AS1	NOP14-AS1	FALSE	FALSE	FALSE	Inc.	Inc.	0.00090464	0.00046724	1.936137477	0.052850866	0.08166858	0.002001458	0.000920663	2.173930782	0.030293187	0.056637682	0.89129746	0.032292417	0.000365812	0.01530996
ENSG00000249684.6		ENSG00000249684	TRUE	TRUE	TRUE	Dec.	Dec.	-0.007388446	0.00128586	-5.745916594	9.14E-09	5.26E-08	-0.007436758	0.002262169	-3.287446313	0.001100129	0.003170289	1.035587061	0.037812038	0.355071301	0.657910462
ENSG00000249690.1		NA	FALSE	NA	FALSE	NA	Dec.	-0.002371189	0.000851933	-2.78330502	0.005380819	0.010533934	NA	NA	NA	NA	NA	1.017471302	0.041662144	0.677603547	0.863321144
ENSG00000249691.1	DPPA4P2	NA	FALSE	NA	FALSE	NA	Inc.	0.002230066	0.001116313	1.997706361	0.045748504	0.071859616	NA	NA	NA	NA	NA	0.964747953	0.036594526	0.326738711	0.633014732
ENSG00000249709.8	ZNF564	ZNF564	FALSE	FALSE	FALSE	Dec.	Dec.	-0.000388924	0.000697854	-0.557314543	0.577312541	0.64562581	-0.001796093	0.001454985	-1.234441509	0.217759534	0.299052418	1.038012023	0.046825803	0.425609783	0.712098034
ENSG00000249713.1		NA	TRUE	NA	NA	NA	Inc.	0.005123911	0.000871935	5.876479207	4.19E-09	2.53E-08	NA	NA	NA	NA	NA	0.930122951	0.044808229	0.105957359	0.380610602
ENSG00000249786.7	EAF1-AS1	EAF1-AS1	FALSE	FALSE	FALSE	Dec.	Dec.	-0.002039099	0.001167074	-1.74718994	0.080604396	0.119020855	-0.004637251	0.002987195	-1.552376534	0.121359038	0.184525821	1.027302154	0.042648306	0.527657049	0.782651279
ENSG00000249790.3	LINC02972	LINC02972	TRUE	FALSE	FALSE	Inc.	Dec.	-0.0118641	0.003191611	-3.717275885	0.000201382	0.000535223	0.008325638	0.006156631	1.35230423	0.177040132	0.252289738	1.029684941	0.035862712	0.414677186	0.704886744
ENSG00000249806.1		ENSG00000249806	TRUE	TRUE	TRUE	Dec.	Dec.	-0.005035557	0.00145729	-3.45542447	0.000549427	0.001332569	-0.014703247	0.002766062	-5.315588971	1.77E-07	1.57E-06	1.035672721	0.038954628	0.368229244	0.667909748
ENSG00000249825.6	THBS4-AS1	THBS4-AS1	TRUE	TRUE	TRUE	Dec.	Dec.	-0.009935305	0.001034441	-9.604516661	7.65E-22	2.48E-20	-0.010484991	0.0015725	-6.667719826	8.60E-11	2.20E-09	1.192217488	0.03603142	1.06E-06	0.00030417
ENSG00000249846.7	LINC02021	LINC02021	TRUE	FALSE	FALSE	Dec.	Dec.	-0.009309967	0.001885289	-4.938216347	7.88E-07	3.25E-06	-0.006535367	0.002777693	-2.352803602	0.019113615	0.038143213	1.025144185	0.045073015	0.58166349	0.810955914
ENSG00000249850.1	KRT18P31	KRT18P31	TRUE	TRUE	TRUE	Inc.	Inc.	0.003125045	0.000535537	5.835353689	5.37E-09	3.20E-08	0.003660759	0.000975214	3.753800382	0.000199848	0.000714172	0.92737254	0.05312512	0.155814678	0.452552405
ENSG00000249855.1	EEF1A1P19	EEF1A1P19	FALSE	TRUE	FALSE	Dec.	Dec.	-0.00256038	0.00093517	-2.737875737	0.006183744	0.011952057	-0.008108719	0.002509661	-3.231002043	0.001335368	0.003762652	1.062529256	0.041616731	0.145006443	0.439440422
ENSG00000249859.12	PVT1	PVT1	TRUE	TRUE	TRUE	Dec.	Dec.	-0.005577769	0.000664845	-8.389582513	4.88E-17	8.96E-16	-0.005391381	0.001502847	-3.587444476	0.000375203	0.001234589	1.076047284	0.035676438	0.039935015	0.239000192
ENSG00000249898.8	MCPH1-AS1	MCPH1-AS1	TRUE	TRUE	TRUE	Dec.	Dec.	-0.003670881	0.000700001	-5.244110583	1.57E-07	7.36E-07	-0.006829032	0.001938233	-3.52332957	0.000475117	0.001519035	1.104204561	0.032978317	0.002649096	0.054296834
ENSG00000249915.8	PDCD6	PDCD6	TRUE	FALSE	FALSE	Inc.	Inc.	0.000803832	0.000284266	2.827749223	0.004687651	0.009301049	0.001856869	0.000654772	2.835899123	0.004801216	0.011522477	0.954485333	0.039006077	0.232380236	0.542775501
ENSG00000249947.2	XBP1P1	XBP1P1	TRUE	TRUE	TRUE	Inc.	Inc.	0.002335249	0.000807336	2.892535665	0.003821458	0.007713017	0.007496603	0.002005567	3.737897262	0.000212602	0.000753179	1.037554606	0.041034278	0.368954039	0.668602173
ENSG00000249971.1		NA	FALSE	NA	FALSE	NA	Inc.	0.002791525	0.002485004	1.123348151	0.261289661	0.331296492	NA	NA	NA	NA	NA	0.934191544	0.038591304	0.077737551	0.331481712
ENSG00000249992.2	TMEM158	TMEM158	FALSE	FALSE	FALSE	Inc.	Inc.	0.003479612	0.002269349	1.533308242	0.125199925	0.175361739	0.008780447	0.003985369	2.203170528	0.028150751	0.053248196	1.081211738	0.042293045	0.064859837	0.3047464
ENSG00000250011.1	HMGB1P3	HMGB1P3	FALSE	FALSE	FALSE	Dec.	Inc.	0.002447066	0.001407242	1.738908803	0.082050806	0.120904472	-0.006418788	0.004400787	-1.45855457	0.145468592	0.214545626	1.044674844	0.038253848	0.25323907	0.562557928
ENSG00000250021.7	ARPIN-AP3S2	ARPIN-AP3S2	FALSE	TRUE	FALSE	Inc.	Inc.	0.001696859	0.002696613	0.629255683	0.52918168	0.600794428	0.006076109	0.002086424	2.912212029	0.003790877	0.009377953	1.014168839	0.036204105	0.697562179	0.872252421
ENSG00000250031.1	PTPN11P2	NA	TRUE	NA	NA	NA	Inc.	0.005574291	0.000800823	6.960702152	3.39E-12	3.23E-11	NA	NA	NA	NA	NA	0.917814567	0.042613265	0.044165503	0.252620269
ENSG00000250067.12	YJEFN3	YJEFN3	FALSE	FALSE	FALSE	Inc.	Dec.	-0.002395327	0.001039549	-2.304198491	0.021211504	0.036073956	0.00080571	0.001946566	0.413913382	0.679158284	0.751197931	0.997761433	0.036940128	0.951623781	0.980813479
ENSG00000250069.1		ENSG00000250069	TRUE	TRUE	TRUE	Inc.	Inc.	0.005981309	0.001309507	4.567603555	4.93E-06	1.76E-05	0.010093087	0.002276886	4.432847173	1.20E-05	6.08E-05	0.925861807	0.039398658	0.050565347	0.269985497
ENSG00000250091.3	DNAH10OS	DNAH10OS	TRUE	TRUE	TRUE	Inc.	Inc.	0.002411647	0.00086043	2.802838432	0.005065504	0.009972998	0.004544425	0.001297348	3.502858296	0.000512118	0.001621449	0.929949245	0.036655267	0.047557059	0.261901224
ENSG00000250116.2	RHOQ-AS1	NA	TRUE	NA	NA	NA	Inc.	0.003620739	0.000679923	5.325222714	1.01E-07	4.89E-07	NA	NA	NA	NA	NA	0.917361386	0.036919006	0.019475733	0.166828124
ENSG00000250130.1	GAPDHP43	GAPDHP43	FALSE	TRUE	FALSE	Inc.	Inc.	0.00135492	0.000835973	1.620770317	0.105066907	0.150175669	0.00454309	0.001226747	3.703364721	0.000242482	0.000843437	1.007638877	0.041214598	0.853511688	0.945311457
ENSG00000250138.4		ENSG00000250138	TRUE	TRUE	TRUE	Inc.	Inc.	0.00555932	0.001587261	3.502460956	0.000460981	0.001134102	0.012359223	0.003272939	3.776185009	0.000183474	0.000662691	0.998370471	0.037814464	0.965599578	0.986539563
ENSG00000250151.9	ARPC4-TTLL3	ARPC4-TTLL3	TRUE	TRUE	TRUE	Inc.	Inc.	0.004865445	0.000708238	6.869791606	6.43E-12	5.92E-11	0.006746975	0.001433307	4.707276947	3.47E-06	2.06E-05	0.925278778	0.038449235	0.04340295	0.250609262
ENSG00000250155.2	SLC1A3-AS1	SLC1A3-AS1	FALSE	FALSE	FALSE	Dec.	Inc.	0.002041745	0.000900588	2.267123807	0.023382664	0.039383874	-0.002037725	0.001378637	-1.478072782	0.1401733	0.207961543	0.990757906	0.044317116	0.834046823	0.936269361
ENSG00000250159.7	PKD2L2-DT	PKD2L2-DT	FALSE	FALSE	FALSE	Dec.	Dec.	-0.002069737	0.000816617	-2.534525133	0.011259985	0.020457168	-0.002817363	0.001381841	-2.038846718	0.042123953	0.075369828	1.030161261	0.039782499	0.455096536	0.734653261
ENSG00000250251.6	PKD1P6	PKD1P6	TRUE	FALSE	FALSE	Inc.	Dec.	-0.00414063	0.000861061	-4.808750758	1.52E-06	5.95E-06	0.000407214	0.001961721	0.20758014	0.83566219	0.878749706	0.933693061	0.039142166	0.079640137	0.335594709
ENSG00000250264.1		ENSG00000250264	FALSE	FALSE	FALSE	Dec.	Dec.	-0.002088048	0.003853986	-0.541789095	0.587963805	0.655511612	-0.002488336	0.0027841	-0.893766698	0.37198282	0.464535078	1.017110924	0.039482278	0.667401977	0.859317657
ENSG00000250274.2		ENSG00000250274	TRUE	FALSE	FALSE	Dec.	Inc.	0.004502423	0.001200421	3.750702229	0.00017634	0.000473536	-0.002697276	0.00196847	-1.370239781	0.171378683	0.245723568	0.955927202	0.039568683	0.254652693	0.564160581
ENSG00000250303.4	LINC02762	LINC02762	FALSE	FALSE	FALSE	Inc.	Dec.	-0.001700198	0.000763368	-2.227233249	0.025931689	0.043243382	0.002738439	0.001237245	2.21333587	0.027436802	0.052123184	1.0404518	0.035100937	0.258584481	0.568701823
ENSG00000250312.8	ZNF718	ZNF718	FALSE	FALSE	FALSE	Inc.	Inc.	0.002108759	0.00077437	2.723193149	0.006465425	0.012440384	0.000773864	0.00133837	0.578213659	0.56344364	0.649175603	0.985840582	0.036562116	0.696508364	0.871665731
ENSG00000250317.8	SMIM20	SMIM20	FALSE	FALSE	FALSE	Dec.	Dec.	-0.001447066	0.000989826	-1.461939188	0.143757875	0.197448822	-0.002495021	0.001615963	-1.543983553	0.123379128	0.187106943	1.067349529	0.043147678	0.130892651	0.4177954
ENSG00000250318.1	RPL13AP26	RPL13AP26	FALSE	TRUE	FALSE	Inc.	Inc.	0.002794542	0.001024257	2.728360801	0.006364995	0.012273247	0.007982894	0.001578865	5.056095615	6.52E-07	4.85E-06	0.942035534	0.038511829	0.121023468	0.402690286
ENSG00000250334.6	LINC00989	LINC00989	TRUE	TRUE	TRUE	Dec.	Dec.	-0.003952907	0.00139305	-2.83759138	0.004545533	0.009039993	-0.009154282	0.002210681	-4.140932379	4.22E-05	0.000183893	1.062347228	0.042551145	0.155209872	0.451919496
ENSG00000250361.9	GYPB	GYPB	TRUE	FALSE	FALSE	Inc.	Dec.	-0.005584603	0.001822138	-3.064861958	0.002177705	0.004638554	0.000394278	0.002707334	0.145633355	0.884284011	0.915378789	1.089239293	0.04014879	0.033248526	0.218365923
ENSG00000250397.2		ENSG00000250397	FALSE	TRUE	FALSE	Dec.	Dec.	-0.002976885	0.001164567	-2.556216049	0.01058174	0.019341458	-0.011216897	0.002922059	-3.838696879	0.000143624	0.000533993	1.020853949	0.035894419	0.565287709	0.80316874
ENSG00000250462.8	LRRC37BP1	NA	FALSE	NA	FALSE	NA	Inc.	0.001420426	0.000742687	1.912550438	0.05580563	0.085721995	NA	NA	NA	NA	NA	0.97860658	0.039895475	0.587780024	0.815022301
ENSG00000250479.9	CHCHD10	CHCHD10	FALSE	FALSE	FALSE	Dec.	Dec.	-0.000915297	0.000586144	-1.561558288	0.118392082	0.16681636	-0.002630951	0.001463634	-1.797547097	0.07299913	0.120229798	1.052767396	0.038471554	0.181342765	0.485282555
ENSG00000250506.8	CDK3	CDK3	FALSE	FALSE	FALSE	Inc.	Inc.	0.001558875	0.000839226	1.857515731	0.063237815	0.095750656	0.002145868	0.002392032	0.897090001	0.370209151	0.462683897	0.881834844	0.036595849	0.000589945	0.021314285
ENSG00000250510.8	GPR162	GPR162	FALSE	FALSE	FALSE	Dec.	Dec.	-0.001874847	0.00125154	-1.49803226	0.134124869	0.185864128	-0.000193616	0.002311918	-0.0837468	0.933299433	0.952035626	0.982182834	0.03774264	0.633842114	0.842819954
ENSG00000250539.1	KRT8P33	KRT8P33	FALSE	FALSE	FALSE	Dec.	Dec.	-0.000711827	0.000661881	-1.075461268	0.282168264	0.353756175	-0.001637805	0.001018894	-1.60743429	0.108744231	0.168735754	0.904256396	0.046204847	0.029392862	0.205020558
ENSG00000250548.7	LINC01303	LINC01303	FALSE	FALSE	FALSE	Inc.	Inc.	0.002657102	0.001548001	1.716473386	0.086075435	0.126047876	0.008533189	0.002998611	2.845713943	0.00465801	0.011220056	0.952170536	0.043678199	0.261821688	0.571873759
ENSG00000250565.7	ATP6V1E2	ATP6V1E2	FALSE	TRUE	FALSE	Dec.	Dec.	-0.002149166	0.000780121	-2.75491269	0.00587078	0.011412174	-0.003729846	0.00124928	-2.985596951	0.003005515	0.007648695	0.928346604	0.040061216	0.063466	0.302053936
ENSG00000250569.1	NTAN1P2	NTAN1P2	FALSE	FALSE	FALSE	Inc.	Inc.	0.000469647	0.000904595	0.519179702	0.603635432	0.669698199	0.002659055	0.001482532	1.793589849	0.073631998	0.121109761	1.003479785	0.036444071	0.924062939	0.971941538
ENSG00000250571.7	GLI4	GLI4	FALSE	FALSE	FALSE	Inc.	Dec.	-0.000427111	0.000447656	-0.954106509	0.340029732	0.414581717	0.001173307	0.000971644	1.207547362	0.227933159	0.310593507	0.941289399	0.037261211	0.104419139	0.377162948
ENSG00000250575.1		ENSG00000250575	FALSE	TRUE	FALSE	Inc.	Inc.	0.001886155	0.001151621	1.637825513	0.101458098	0.145678835	0.012819909	0.002531908	5.063339068	6.29E-07	4.71E-06	1.006050841	0.039540908	0.878740344	0.95572332
ENSG00000250608.2	NUDT16-DT	NUDT16-DT	TRUE	TRUE	TRUE	Inc.	Inc.	0.006162954	0.000710104	8.678950212	3.99E-18	8.44E-17	0.009557663	0.001344617	7.108093228	5.42E-12	1.96E-10	0.955851081	0.040691536	0.267152131	0.577997302
ENSG00000250616.2	YPEL3-DT	YPEL3-DT	FALSE	TRUE	FALSE	Inc.	Inc.	0.003180002	0.00115309	2.757809541	0.005819009	0.011316941	0.00609467	0.001951441	3.123163517	0.001919355	0.005148189	0.910123391	0.040620775	0.020427738	0.170677891
ENSG00000250644.3		ENSG00000250644	TRUE	TRUE	TRUE	Inc.	Inc.	0.005319056	0.001035709	5.13566413	2.81E-07	1.26E-06	0.010184007	0.001881973	5.411346697	1.08E-07	1.03E-06	0.934596338	0.039818442	0.089371085	0.353429901
ENSG00000250687.6	NAIPP1	NA	FALSE	NA	FALSE	NA	Inc.	0.006635238	0.002829523	2.345002251	0.019026965	0.032762514	NA	NA	NA	NA	NA	0.958748509	0.039551126	0.286824067	0.595379998
ENSG00000250696.5		ENSG00000250696	FALSE	FALSE	FALSE	Dec.	Dec.	-0.001417645	0.002153104	-0.65841902	0.510268917	0.583389668	-0.002607587	0.00339666	-0.767691533	0.443123396	0.536350354	1.065127841	0.03801127	0.096934982	0.365603225
ENSG00000250733.6	C8orf17	NA	FALSE	NA	FALSE	NA	Inc.	0.000368572	0.001009677	0.3650396	0.715081846	0.770590483	NA	NA	NA	NA	NA	0.944739768	0.046101112	0.217550702	0.527657844
ENSG00000250771.2		NA	FALSE	NA	FALSE	NA	Dec.	-0.002491668	0.002237868	-1.113411278	0.265531834	0.335812393	NA	NA	NA	NA	NA	0.984047066	0.032795152	0.623876562	0.837297204
ENSG00000250802.7	ZBED3-AS1	ZBED3-AS1	FALSE	FALSE	FALSE	Inc.	Dec.	-0.001015823	0.001388914	-0.731379208	0.464547562	0.539883439	0.001760506	0.001875068	0.938902638	0.348347327	0.439995498	1.030722875	0.037150908	0.415343743	0.705182079
ENSG00000250848.1	PPP4R2P1	PPP4R2P1	FALSE	FALSE	FALSE	Dec.	Dec.	-0.000751217	0.000801854	-0.936850647	0.348835389	0.423281332	-0.001540823	0.002859759	-0.538794643	0.590326794	0.673461421	1.019329837	0.043293601	0.658328468	0.854275781
ENSG00000250893.1		NA	TRUE	NA	NA	NA	Inc.	0.003816798	0.001212126	3.148846375	0.001639163	0.003578994	NA	NA	NA	NA	NA	0.965912577	0.042718907	0.4168696	0.706551253
ENSG00000250903.9	GMDS-DT	GMDS-DT	TRUE	FALSE	FALSE	Inc.	Inc.	0.001439754	0.000458707	3.138723211	0.001696856	0.003693572	0.000970548	0.000797045	1.217681794	0.224060956	0.306236192	0.901371147	0.041344693	0.012021121	0.130908259
ENSG00000250959.2	GLUD1P3	NA	FALSE	NA	FALSE	NA	Dec.	-0.001063311	0.000894763	-1.188372434	0.234686712	0.301295996	NA	NA	NA	NA	NA	1.011739398	0.040178785	0.771451103	0.90992988
ENSG00000250992.2		ENSG00000250992	FALSE	FALSE	FALSE	Dec.	Dec.	-0.004548729	0.002185604	-2.081222704	0.037413526	0.059976557	-0.008182884	0.004440961	-1.842593278	0.066124587	0.110572974	1.009171648	0.035004427	0.794231555	0.920233746
ENSG00000250995.1	TMEM30BP1	TMEM30BP1	TRUE	TRUE	TRUE	Inc.	Inc.	0.005511701	0.001045152	5.273585485	1.34E-07	6.33E-07	0.017197228	0.002132332	8.064984292	8.51E-15	6.63E-13	0.936992138	0.038360151	0.089779431	0.35411134
ENSG00000251002.8	TRD-AS1	TRD-AS1	TRUE	TRUE	TRUE	Inc.	Inc.	0.006763872	0.001300282	5.201851494	1.97E-07	9.07E-07	0.006981381	0.001968582	3.546401616	0.00043655	0.001409322	0.982348796	0.036484882	0.625467883	0.838052932
ENSG00000251013.1	GAPDHP62	GAPDHP62	TRUE	TRUE	TRUE	Dec.	Dec.	-0.004424772	0.001456896	-3.037122402	0.002388484	0.00504332	-0.009317608	0.002474602	-3.765295669	0.000191702	0.00068836	1.094374806	0.03942042	0.022153296	0.179216319
ENSG00000251022.6	THAP9-AS1	THAP9-AS1	FALSE	TRUE	FALSE	Dec.	Dec.	-0.001738881	0.000705368	-2.465210681	0.013693271	0.024389226	-0.004642691	0.001172974	-3.958051638	8.93E-05	0.000353103	1.046225392	0.038621349	0.241981758	0.552266225
ENSG00000251023.1		ENSG00000251023	FALSE	FALSE	FALSE	Dec.	Inc.	0.001273874	0.000667861	1.907394684	0.056469497	0.086615614	-0.000245465	0.001058554	-0.231886817	0.816744508	0.86447176	1.02053176	0.048921628	0.677822466	0.863321144
ENSG00000251034.2		ENSG00000251034	FALSE	TRUE	FALSE	Dec.	Dec.	-0.001438292	0.000745011	-1.930564928	0.053536879	0.08261889	-0.015293931	0.002053774	-7.446745823	5.91E-13	2.86E-11	0.946095811	0.040291952	0.169054501	0.470265772
ENSG00000251079.6	BMS1P2	NA	FALSE	NA	FALSE	NA	Dec.	-0.001789204	0.001369053	-1.306891424	0.191249589	0.252846335	NA	NA	NA	NA	NA	1.018856176	0.04280247	0.662519353	0.856491516
ENSG00000251129.2	LINC02506	NA	FALSE	NA	FALSE	NA	Dec.	-0.004251888	0.00327208	-1.299445105	0.193791221	0.255666875	NA	NA	NA	NA	NA	0.980068475	0.035134425	0.566629057	0.803890501
ENSG00000251136.9	RIPK2-DT	RIPK2-DT	FALSE	FALSE	FALSE	Dec.	Inc.	0.001274207	0.000871226	1.462545072	0.143591903	0.197270779	-0.000328561	0.001103989	-0.297612878	0.766152767	0.82275301	0.983854567	0.041839895	0.697250136	0.872151202
ENSG00000251139.2		NA	TRUE	NA	NA	NA	Inc.	0.006905178	0.001491624	4.629300528	3.67E-06	1.34E-05	NA	NA	NA	NA	NA	0.901487285	0.039731054	0.009046703	0.111889464
ENSG00000251143.1		ENSG00000251143	TRUE	FALSE	FALSE	Inc.	Dec.	-0.003000659	0.000642036	-4.673661787	2.96E-06	1.10E-05	0.001111856	0.00155487	0.715079677	0.47497592	0.56675792	0.971390669	0.04612595	0.529159855	0.783478267
ENSG00000251158.1		ENSG00000251158	FALSE	TRUE	FALSE	Inc.	Inc.	0.001252334	0.001583155	0.791037104	0.42892234	0.505395903	0.014782013	0.003360608	4.398612254	1.40E-05	6.94E-05	0.952597949	0.037861701	0.199623669	0.508606664
ENSG00000251192.8	ZNF674	ZNF674	FALSE	FALSE	FALSE	Inc.	Inc.	0.000968823	0.000823885	1.175920752	0.239626546	0.306887823	0.001602843	0.001156242	1.386251559	0.166438482	0.240065008	1.043941475	0.031580132	0.173284953	0.476183077
ENSG00000251194.2		ENSG00000251194	FALSE	FALSE	FALSE	Dec.	Inc.	0.000135052	0.000868772	0.155451936	0.876465043	0.904229394	-0.000520885	0.001420954	-0.366573894	0.714131194	0.780424692	0.999578779	0.043409132	0.992256217	0.997308287
ENSG00000251201.8	TMED7-TICAM2	TMED7-TICAM2	TRUE	TRUE	TRUE	Inc.	Inc.	0.005319863	0.00073994	7.189582059	6.50E-13	6.83E-12	0.005194348	0.001559653	3.330450162	0.00094739	0.002778051	0.938094833	0.041452157	0.12316151	0.405750964
ENSG00000251215.1	GOLGA5P1	GOLGA5P1	FALSE	FALSE	FALSE	Inc.	Inc.	0.000562911	0.000764537	0.736277414	0.461561888	0.537445108	0.002186216	0.001392841	1.569609563	0.117296649	0.179380728	1.062519949	0.050324305	0.228183284	0.538899924
ENSG00000251229.1		NA	FALSE	NA	FALSE	NA	Dec.	-0.000337962	0.000669402	-0.504871523	0.613649077	0.678618782	NA	NA	NA	NA	NA	0.940452769	0.038049997	0.106634893	0.381866298
ENSG00000251230.6	MIR3945HG	MIR3945HG	FALSE	TRUE	FALSE	Inc.	Inc.	0.004843282	0.001936553	2.50098083	0.012384988	0.022309419	0.008389665	0.002903428	2.889572521	0.004067105	0.009953993	0.996185742	0.043922259	0.930665816	0.974098309
ENSG00000251247.11	ZNF345	ZNF345	TRUE	TRUE	TRUE	Dec.	Dec.	-0.003828079	0.00103565	-3.696306412	0.000218759	0.000577073	-0.006577376	0.001112354	-5.913022784	7.18E-09	9.99E-08	1.02193584	0.040151751	0.588909114	0.81602247
ENSG00000251288.2		NA	TRUE	NA	NA	NA	Inc.	0.004853611	0.000706285	6.872033906	6.33E-12	5.83E-11	NA	NA	NA	NA	NA	0.914573968	0.036530103	0.014506305	0.143924088
ENSG00000251301.7	LINC02384	LINC02384	TRUE	TRUE	TRUE	Inc.	Inc.	0.017508803	0.002004626	8.734197263	2.45E-18	5.40E-17	0.019283018	0.003920914	4.917990346	1.28E-06	8.66E-06	0.809373891	0.037598535	1.85E-08	2.16E-05
ENSG00000251364.7	SYT9-AS1	SYT9-AS1	TRUE	FALSE	FALSE	Dec.	Dec.	-0.002890065	0.000899706	-3.212231962	0.00131708	0.002935577	-0.001327894	0.001611603	-0.823958444	0.410451744	0.503892951	1.079646087	0.037137993	0.0390676	0.236392332
ENSG00000251369.9	ZNF550	ZNF550	TRUE	TRUE	TRUE	Dec.	Dec.	-0.006732955	0.000722032	-9.32500678	1.11E-20	3.11E-19	-0.011561638	0.001193432	-9.687726279	4.41E-20	1.05E-17	1.017168156	0.039329117	0.665145164	0.858225482
ENSG00000251380.3	DCANP1	NA	TRUE	NA	NA	NA	Dec.	-0.006241267	0.001279481	-4.877965951	1.07E-06	4.32E-06	NA	NA	NA	NA	NA	0.97201931	0.037003276	0.443112111	0.726311766
ENSG00000251381.8	LINC00958	NA	FALSE	NA	FALSE	NA	Dec.	-0.00472489	0.003743244	-1.26224462	0.206860777	0.270477027	NA	NA	NA	NA	NA	1.016127503	0.04118575	0.697678893	0.872252421
ENSG00000251393.4		ENSG00000251393	FALSE	FALSE	FALSE	Inc.	Inc.	0.002174671	0.001036301	2.098492873	0.035861629	0.057773127	0.007267869	0.002877387	2.525857681	0.011924892	0.025314032	0.990086264	0.039053553	0.79863314	0.922252679
ENSG00000251405.3	NIPAL4-DT	NIPAL4-DT	FALSE	FALSE	FALSE	Dec.	Dec.	-9.95E-05	0.00057796	-0.172097922	0.863360547	0.892963523	-0.000551607	0.002846246	-0.193801627	0.84642959	0.887124137	0.973918478	0.03438216	0.442104064	0.725631633
ENSG00000251417.2		ENSG00000251417	FALSE	TRUE	FALSE	Inc.	Dec.	-0.000491699	0.001082155	-0.454370132	0.649562446	0.710602376	0.009875719	0.002215748	4.457058507	1.08E-05	5.53E-05	1.03273503	0.037696393	0.39284146	0.688348773
ENSG00000251441.3	RTEL1P1	RTEL1P1	TRUE	TRUE	TRUE	Inc.	Inc.	0.006591958	0.001007793	6.540982231	6.11E-11	4.89E-10	0.007998564	0.001809305	4.420793631	1.27E-05	6.38E-05	0.945627718	0.04534121	0.217570755	0.527657844
ENSG00000251442.6	LINC01094	LINC01094	FALSE	TRUE	FALSE	Inc.	Inc.	0.00262659	0.001228615	2.13784712	0.032529153	0.052959881	0.007924638	0.001972388	4.017789193	7.02E-05	0.000287267	0.985219027	0.034895771	0.669571245	0.860735787
ENSG00000251474.6	RPL32P3	NA	FALSE	NA	FALSE	NA	Inc.	6.88E-06	0.000319031	0.021568731	0.982791977	0.988009912	NA	NA	NA	NA	NA	0.999713523	0.040473961	0.994351775	0.998025262
ENSG00000251497.2	PITPNM2-AS1	NA	TRUE	NA	NA	NA	Dec.	-0.012697207	0.001456598	-8.717031844	2.86E-18	6.20E-17	NA	NA	NA	NA	NA	1.105839414	0.04105907	0.014275985	0.142534543
ENSG00000251513.2	LIX1-AS1	LIX1-AS1	TRUE	TRUE	TRUE	Dec.	Dec.	-0.023973187	0.002077726	-11.53818417	8.47E-31	7.11E-29	-0.03726787	0.003790094	-9.832967465	1.37E-20	3.58E-18	1.040222623	0.035757098	0.270091876	0.579921979
ENSG00000251546.1	IGKV1D-39	IGKV1D-39	TRUE	TRUE	TRUE	Dec.	Dec.	-0.014750931	0.001852855	-7.961188696	1.70E-15	2.58E-14	-0.019493881	0.00392609	-4.965215193	1.02E-06	7.15E-06	1.056624305	0.036314562	0.129336095	0.415511959
ENSG00000251562.8	MALAT1	MALAT1	FALSE	FALSE	FALSE	Dec.	Inc.	0.000799448	0.000487702	1.639212166	0.101169081	0.145340742	-0.000340899	0.001004894	-0.339238841	0.734606956	0.797418352	1.06416439	0.040998817	0.129299472	0.415476186
ENSG00000251580.3	LINC02482	LINC02482	FALSE	FALSE	FALSE	Dec.	Dec.	-0.00357659	0.001451532	-2.464010588	0.013739205	0.024448609	-0.003599028	0.002031329	-1.771760463	0.077201344	0.125978501	0.998696414	0.038661913	0.973084825	0.989782587
ENSG00000251595.7	ABCA11P	ABCA11P	TRUE	TRUE	TRUE	Dec.	Dec.	-0.004635138	0.001268868	-3.652971642	0.000259223	0.00067388	-0.013179548	0.002638236	-4.995590353	8.79E-07	6.28E-06	1.059007679	0.04674975	0.220060859	0.529477795
ENSG00000251600.8		GUSBP5	TRUE	TRUE	TRUE	Dec.	Dec.	-0.012616806	0.002268041	-5.562865114	2.65E-08	1.42E-07	-0.01003562	0.002705328	-3.709575847	0.000236956	0.000827662	1.059804029	0.035823548	0.104933601	0.378183205
ENSG00000251615.3		ENSG00000251615	FALSE	FALSE	FALSE	Dec.	Inc.	0.000773081	0.000737401	1.048385956	0.294460821	0.366646277	-0.002399207	0.001358861	-1.765601123	0.078221868	0.127464536	0.94890355	0.038230458	0.17009658	0.471329728
ENSG00000251634.2	NAIPP4	NAIPP4	FALSE	FALSE	FALSE	Inc.	Dec.	-0.001590224	0.002493251	-0.637811381	0.52359647	0.595574526	0.005851747	0.003083677	1.897652622	0.058465268	0.099542528	0.910753829	0.044426171	0.035358865	0.225823105
ENSG00000251637.6	LINC02754	LINC02754	TRUE	TRUE	TRUE	Dec.	Dec.	-0.008369887	0.001599297	-5.233477638	1.66E-07	7.76E-07	-0.017695785	0.002141339	-8.263888146	2.10E-15	1.87E-13	1.056758488	0.036774567	0.133302346	0.421361555
ENSG00000251661.3		ENSG00000251661	FALSE	FALSE	FALSE	Inc.	Inc.	0.000680049	0.00100372	0.677528628	0.498070613	0.572215455	0.000850718	0.001815075	0.468695937	0.639542315	0.716726681	1.098503828	0.036198532	0.009448524	0.114258448
ENSG00000251669.6	FAM86EP	NA	TRUE	NA	NA	NA	Dec.	-0.007876162	0.001297623	-6.069682188	1.28E-09	8.42E-09	NA	NA	NA	NA	NA	1.045268318	0.039437173	0.261591839	0.571686361
ENSG00000251675.1		NA	TRUE	NA	NA	NA	Dec.	-0.008444271	0.001011898	-8.344982497	7.12E-17	1.27E-15	NA	NA	NA	NA	NA	1.054640496	0.039530266	0.178366092	0.482327331
ENSG00000251682.1		ENSG00000251682	TRUE	TRUE	TRUE	Inc.	Inc.	0.005872546	0.000809294	7.25638509	3.98E-13	4.30E-12	0.006033793	0.001395146	4.32484604	1.93E-05	9.21E-05	0.925193693	0.042308132	0.066097872	0.306969064
ENSG00000251791.1	SCARNA6	SCARNA6	TRUE	FALSE	FALSE	Dec.	Dec.	-0.005249603	0.001176383	-4.462493998	8.10E-06	2.78E-05	-0.00388843	0.001780013	-2.184495791	0.029502845	0.055418008	1.063487618	0.045777652	0.178746811	0.48280891
ENSG00000251867.4		ENSG00000251867	TRUE	FALSE	FALSE	Dec.	Dec.	-0.007578285	0.001147328	-6.605160894	3.97E-11	3.27E-10	-0.006221296	0.002431631	-2.558487214	0.010881166	0.023386052	0.975902608	0.035064239	0.486647203	0.755334539
ENSG00000252010.1	SCARNA5	SCARNA5	TRUE	TRUE	TRUE	Dec.	Dec.	-0.006339189	0.001486289	-4.265111316	2.00E-05	6.40E-05	-0.005503312	0.0017973	-3.061988937	0.002346464	0.006142337	1.032760821	0.04322882	0.455850141	0.735069062
ENSG00000252481.1	SCARNA13	SCARNA13	FALSE	FALSE	FALSE	Inc.	Inc.	0.001177585	0.001207819	0.974967904	0.329576181	0.403975802	0.003226666	0.001822189	1.770764046	0.077359573	0.12619726	1.051970421	0.042453266	0.232701047	0.543037662
ENSG00000252690.3		ENSG00000252690	TRUE	TRUE	TRUE	Dec.	Dec.	-0.002907113	0.000966223	-3.008739654	0.002623338	0.005492214	-0.00583125	0.001112685	-5.240698915	2.59E-07	2.18E-06	1.046831314	0.043462305	0.292319924	0.600471597
ENSG00000252835.1	SCARNA21	SCARNA21	TRUE	FALSE	FALSE	Inc.	Dec.	-0.003474308	0.001154567	-3.00918664	0.002619481	0.005486255	0.00044203	0.002691458	0.164234488	0.869629096	0.904691892	1.061654612	0.041827622	0.152613113	0.449132758
ENSG00000253106.1		ENSG00000253106	FALSE	FALSE	FALSE	Dec.	Dec.	-0.000816629	0.00055763	-1.464465523	0.143066797	0.196632319	-0.000448234	0.000786365	-0.570008127	0.568990598	0.653741326	0.964133987	0.039767465	0.358375764	0.660697051
ENSG00000253119.1	HNRNPA3P7	NA	TRUE	NA	NA	NA	Inc.	0.004860052	0.000803689	6.047177013	1.47E-09	9.61E-09	NA	NA	NA	NA	NA	0.925294523	0.040045273	0.052515313	0.275513369
ENSG00000253159.3	PCDHGA12	PCDHGA12	TRUE	TRUE	TRUE	Inc.	Inc.	0.023162311	0.001767918	13.10146487	3.23E-39	5.84E-37	0.018243259	0.003182925	5.731601769	1.95E-08	2.37E-07	0.845675667	0.038852031	1.60E-05	0.001799951
ENSG00000253200.1		ENSG00000253200	FALSE	FALSE	FALSE	Inc.	Inc.	0.000497244	0.000423135	1.175142987	0.239937515	0.307237752	0.001849128	0.000923766	2.001727931	0.045987186	0.081141405	0.976546562	0.050766079	0.640146341	0.845200964
ENSG00000253203.6	GUSBP3	NA	FALSE	NA	FALSE	NA	Dec.	-0.000765055	0.001083684	-0.705976129	0.480202983	0.555016351	NA	NA	NA	NA	NA	0.983272032	0.039565895	0.669842869	0.860735787
ENSG00000253210.2	DENND3-AS1	DENND3-AS1	TRUE	TRUE	TRUE	Inc.	Inc.	0.005221204	0.00091664	5.696022637	1.23E-08	6.92E-08	0.008636865	0.001783596	4.842389192	1.83E-06	1.18E-05	0.945651524	0.037387352	0.135004835	0.423703083
ENSG00000253276.4	CCDC71L	CCDC71L	TRUE	TRUE	TRUE	Inc.	Inc.	0.004885785	0.000952137	5.131387816	2.88E-07	1.28E-06	0.004889236	0.00125635	3.891618636	0.000116578	0.000445412	1.002131207	0.043514772	0.960979456	0.984304704
ENSG00000253304.2	TMEM200B	NA	FALSE	NA	FALSE	NA	Dec.	-0.001296839	0.00064856	-1.999567544	0.045546982	0.071556879	NA	NA	NA	NA	NA	1.004820884	0.047338119	0.9190784	0.970330117
ENSG00000253305.2	PCDHGB6	PCDHGB6	TRUE	TRUE	TRUE	Inc.	Inc.	0.018974168	0.001633423	11.61620032	3.41E-31	3.05E-29	0.018440527	0.002871763	6.421326027	3.82E-10	7.96E-09	0.817006046	0.039850275	3.94E-07	0.000173703
ENSG00000253307.1		ENSG00000253307	TRUE	FALSE	FALSE	Inc.	Inc.	0.00377822	0.001282372	2.946273626	0.003216277	0.006598697	0.006578783	0.003247493	2.025803196	0.043445014	0.077335976	0.937293479	0.035110121	0.065117706	0.30519946
ENSG00000253320.7	MAILR	MAILR	FALSE	TRUE	FALSE	Inc.	Dec.	-0.000543353	0.001037081	-0.523925398	0.600330429	0.666833609	0.006118312	0.001593919	3.838534654	0.000143768	0.000534337	0.976569104	0.037805895	0.530564426	0.784251968
ENSG00000253330.1		NA	TRUE	NA	NA	NA	Inc.	0.005186639	0.001036457	5.004199025	5.61E-07	2.37E-06	NA	NA	NA	NA	NA	0.902091856	0.045590529	0.023815352	0.185926272
ENSG00000253352.10	TUG1	TUG1	FALSE	FALSE	FALSE	Dec.	Dec.	-0.000461154	0.000408836	-1.127968095	0.259333394	0.329123606	-0.001007619	0.000846716	-1.19003201	0.234736126	0.318120003	1.057159495	0.046794389	0.234885143	0.54542204
ENSG00000253438.4	PCAT1	PCAT1	TRUE	TRUE	TRUE	Dec.	Dec.	-0.00652326	0.000920852	-7.083941921	1.40E-12	1.41E-11	-0.011845431	0.001523146	-7.776949046	6.31E-14	3.89E-12	1.051424213	0.039567233	0.20502921	0.514023555
ENSG00000253485.3	PCDHGA5	PCDHGA5	TRUE	TRUE	TRUE	Inc.	Inc.	0.012908496	0.001570347	8.220153245	2.03E-16	3.45E-15	0.010772927	0.002904543	3.708991595	0.000237332	0.000828283	0.859808402	0.040995816	0.000229226	0.01125487
ENSG00000253519.1		ENSG00000253519	FALSE	FALSE	FALSE	Inc.	Dec.	-0.000725981	0.001007274	-0.720738681	0.471070309	0.545851898	0.005608504	0.003322636	1.687968076	0.092192949	0.146705085	1.05664042	0.03644269	0.130581947	0.417572796
ENSG00000253522.6	MIR3142HG	MIR3142HG	FALSE	FALSE	FALSE	Dec.	Inc.	0.000145205	0.001035723	0.140196423	0.888504798	0.913582884	-0.002646741	0.001589496	-1.665144501	0.096666923	0.152591989	0.982914172	0.037307573	0.644131763	0.846773538
ENSG00000253537.3	PCDHGA7	PCDHGA7	TRUE	TRUE	TRUE	Inc.	Inc.	0.016410545	0.001694883	9.682407782	3.58E-22	1.20E-20	0.017816811	0.002785265	6.396809301	4.43E-10	9.05E-09	0.876010805	0.037372795	0.000397008	0.016196928
ENSG00000253549.6	CA3-AS1	CA3-AS1	FALSE	FALSE	FALSE	Inc.	Dec.	-0.000238327	0.002055429	-0.115949788	0.907692337	0.928504429	0.002958267	0.00318188	0.929723117	0.353073793	0.444835491	1.028077779	0.042401636	0.513717415	0.773303867
ENSG00000253558.1		ENSG00000253558	FALSE	FALSE	FALSE	Inc.	Inc.	0.001132885	0.000864224	1.31086933	0.189901914	0.251305532	0.000772662	0.001150272	0.671720878	0.502151112	0.592648987	0.973957066	0.035877828	0.462036496	0.73800442
ENSG00000253616.5	CHILL1	CHILL1	FALSE	TRUE	FALSE	Inc.	Inc.	0.003252896	0.001287524	2.526473091	0.011521421	0.020890193	0.007189861	0.002119832	3.391712463	0.000763419	0.002293332	0.986755444	0.043012769	0.756577069	0.902710418
ENSG00000253636.1		ENSG00000253636	FALSE	FALSE	FALSE	Inc.	Inc.	0.000429556	0.000549346	0.781941574	0.434248911	0.510563846	0.001355456	0.001018613	1.330687178	0.18404813	0.260375366	0.981769545	0.046733425	0.693806829	0.870187527
ENSG00000253641.6	LINC03022	LINC03022	FALSE	FALSE	FALSE	Inc.	Inc.	0.001927827	0.001150484	1.675666082	0.093803617	0.136177062	0.004323935	0.001626551	2.658346017	0.008167534	0.018201982	0.978929475	0.042249565	0.614229835	0.831608019
ENSG00000253667.2		NA	FALSE	NA	FALSE	NA	Dec.	-0.001660281	0.000820327	-2.023925515	0.042977816	0.067946676	NA	NA	NA	NA	NA	0.991670332	0.039004701	0.830196255	0.93466601
ENSG00000253676.1	TAGLN2P1	TAGLN2P1	TRUE	FALSE	FALSE	Inc.	Inc.	0.002994544	0.00081107	3.69209054	0.000222418	0.000586061	0.005295026	0.002300883	2.301301226	0.021886677	0.042886223	0.98945329	0.040560576	0.793780519	0.920071802
ENSG00000253710.5	ALG11	ALG11	TRUE	TRUE	TRUE	Dec.	Dec.	-0.001425656	0.000487468	-2.924616787	0.003448806	0.007026193	-0.00368736	0.000740727	-4.978028862	9.55E-07	6.75E-06	1.05606718	0.042736045	0.201785115	0.510453616
ENSG00000253716.6	MINCR	MINCR	TRUE	FALSE	FALSE	Dec.	Dec.	-0.005550612	0.00098798	-5.618140538	1.93E-08	1.06E-07	-0.003647213	0.00133218	-2.737778096	0.006461051	0.0148552	1.105985476	0.044889158	0.024824518	0.189449658
ENSG00000253719.4	ATXN7L3B	ATXN7L3B	TRUE	TRUE	TRUE	Dec.	Dec.	-0.00243332	0.000351402	-6.924602972	4.37E-12	4.10E-11	-0.003577902	0.000609316	-5.871997737	9.04E-09	1.21E-07	1.066465766	0.040896517	0.11560598	0.395968637
ENSG00000253720.2		NA	TRUE	NA	NA	NA	Inc.	0.002323215	0.000757434	3.067217548	0.002160615	0.004605768	NA	NA	NA	NA	NA	0.924364023	0.035825042	0.028136872	0.200726103
ENSG00000253729.8	PRKDC	PRKDC	TRUE	TRUE	TRUE	Inc.	Inc.	0.002582158	0.000642887	4.01650656	5.91E-05	0.000173996	0.004222536	0.000856921	4.927567541	1.22E-06	8.34E-06	0.937669848	0.038146745	0.091584164	0.357013073
ENSG00000253731.3	PCDHGA6	PCDHGA6	TRUE	TRUE	TRUE	Inc.	Inc.	0.014550338	0.001389425	10.47219949	1.16E-25	5.69E-24	0.013469713	0.002317538	5.812078117	1.26E-08	1.62E-07	0.834673049	0.036550318	7.64E-07	0.000244272
ENSG00000253738.2	OTUD6B-AS1	OTUD6B-AS1	TRUE	TRUE	TRUE	Dec.	Dec.	-0.004571598	0.001144804	-3.993345091	6.51E-05	0.000190529	-0.007178324	0.001842088	-3.89683987	0.000114141	0.000437218	1.08872512	0.043305617	0.049650276	0.267819045
ENSG00000253767.3	PCDHGA8	PCDHGA8	TRUE	TRUE	TRUE	Inc.	Inc.	0.018672813	0.001861999	10.02836679	1.14E-23	4.41E-22	0.012055546	0.003032126	3.975938093	8.32E-05	0.00033117	0.871232537	0.042472094	0.001172137	0.033389675
ENSG00000253772.1		NA	FALSE	NA	FALSE	NA	Inc.	0.001498736	0.001345264	1.114083036	0.265243566	0.335526002	NA	NA	NA	NA	NA	0.971899748	0.04046357	0.481182455	0.751790955
ENSG00000253797.2	UTP14C	NA	FALSE	NA	FALSE	NA	Dec.	-0.001424415	0.003686555	-0.386381114	0.699214435	0.756444848	NA	NA	NA	NA	NA	0.951018022	0.038813088	0.195682068	0.503125139
ENSG00000253816.3	GUSBP14	GUSBP14	FALSE	FALSE	FALSE	Inc.	Inc.	0.000188498	0.002126954	0.088623457	0.929381165	0.94611421	0.000141147	0.001951289	0.072335278	0.942371155	0.959181168	0.937396834	0.042331949	0.126715876	0.411560658
ENSG00000253846.3	PCDHGA10	PCDHGA10	TRUE	TRUE	TRUE	Inc.	Inc.	0.019979407	0.001657103	12.05682826	1.79E-33	1.95E-31	0.018287336	0.003110233	5.879731772	8.65E-09	1.17E-07	0.844681505	0.038500291	1.16E-05	0.001517634
ENSG00000253861.1	SLC2A3P1	NA	FALSE	NA	FALSE	NA	Inc.	0.000591703	0.001592837	0.371477341	0.710282029	0.766381697	NA	NA	NA	NA	NA	0.980148323	0.03457999	0.562012625	0.801589622
ENSG00000253873.6	PCDHGA11	PCDHGA11	TRUE	TRUE	TRUE	Inc.	Inc.	0.019728472	0.001687139	11.69344541	1.38E-31	1.28E-29	0.014957352	0.003012439	4.96519613	1.02E-06	7.12E-06	0.845021498	0.031739065	1.12E-07	7.63E-05
ENSG00000253882.6		NA	FALSE	NA	FALSE	NA	Dec.	-0.002258431	0.00102016	-2.213800332	0.026842517	0.044620616	NA	NA	NA	NA	NA	1.032886238	0.035895606	0.367364466	0.667455212
ENSG00000253910.3	PCDHGB2	PCDHGB2	TRUE	TRUE	TRUE	Inc.	Inc.	0.014991885	0.001656127	9.052376333	1.40E-19	3.51E-18	0.008324766	0.002725719	3.054154811	0.002407168	0.006277636	0.858208483	0.038031998	5.81E-05	0.00446602
ENSG00000253924.2		ENSG00000253924	TRUE	TRUE	TRUE	Dec.	Dec.	-0.018090533	0.002061633	-8.774857216	1.71E-18	3.82E-17	-0.035894117	0.004082197	-8.792842014	4.32E-17	5.82E-15	1.068944492	0.035155614	0.057897403	0.289061431
ENSG00000253948.2	VPS13B-DT	VPS13B-DT	TRUE	FALSE	FALSE	Inc.	Inc.	0.004138026	0.001049978	3.941058103	8.11E-05	0.000233146	0.001632091	0.001489165	1.095977749	0.273747927	0.361283602	0.968122187	0.047196285	0.492441624	0.758866601
ENSG00000253953.3	PCDHGB4	PCDHGB4	TRUE	TRUE	TRUE	Inc.	Inc.	0.013515822	0.001876217	7.203763684	5.86E-13	6.19E-12	0.011992499	0.003049867	3.932138582	9.92E-05	0.00038586	0.823326184	0.034951096	2.66E-08	2.73E-05
ENSG00000253980.1		NA	TRUE	NA	NA	NA	Dec.	-0.005644438	0.001118859	-5.044817955	4.54E-07	1.95E-06	NA	NA	NA	NA	NA	1.010420522	0.037383087	0.781544154	0.914569365
ENSG00000253981.5	ALG1L13P	NA	TRUE	NA	NA	NA	Inc.	0.003531721	0.001228689	2.874382375	0.004048185	0.008126313	NA	NA	NA	NA	NA	0.97152381	0.0385088	0.453131125	0.733649454
ENSG00000253982.2	CLN8-AS1	CLN8-AS1	FALSE	FALSE	FALSE	Inc.	Dec.	-5.85E-05	0.001319616	-0.044302998	0.964662882	0.974051166	0.00232886	0.002325961	1.001246435	0.317309974	0.407571283	1.083145577	0.043283209	0.064997699	0.30481228
ENSG00000254004.7	ZNF260	ZNF260	TRUE	TRUE	TRUE	Dec.	Dec.	-0.005163203	0.001672103	-3.08785017	0.002016101	0.004320899	-0.009543568	0.001679908	-5.681006768	2.57E-08	2.99E-07	1.039283169	0.040124407	0.336907431	0.642405899
ENSG00000254017.1	IGHEP2	IGHEP2	TRUE	TRUE	TRUE	Inc.	Inc.	0.010054205	0.000875271	11.48696261	1.53E-30	1.27E-28	0.010811298	0.001597775	6.766471541	4.69E-11	1.28E-09	0.910922294	0.053415397	0.080699108	0.337789696
ENSG00000254034.2	INTS9-AS1	NA	FALSE	NA	FALSE	NA	Dec.	-0.001770561	0.001044217	-1.695587027	0.089964116	0.131140961	NA	NA	NA	NA	NA	1.010854693	0.037179457	0.771524866	0.90992988
ENSG00000254087.8	LYN	LYN	TRUE	FALSE	FALSE	Inc.	Inc.	0.003518455	0.000816569	4.308829948	1.64E-05	5.34E-05	0.002792114	0.001358714	2.054968469	0.040530994	0.072944613	0.996881598	0.041109919	0.939439982	0.977247876
ENSG00000254088.1	SLC2A3P4	SLC2A3P4	FALSE	FALSE	FALSE	Inc.	Inc.	0.001064925	0.000743341	1.43261956	0.151966589	0.207359136	0.007804613	0.002910812	2.681249713	0.007636789	0.017178661	0.949209947	0.041856292	0.213007146	0.523004894
ENSG00000254093.9	PINX1	PINX1	TRUE	TRUE	TRUE	Dec.	Dec.	-0.00372748	0.000817146	-4.561584244	5.08E-06	1.81E-05	-0.005748647	0.001208194	-4.758051841	2.73E-06	1.68E-05	1.06567982	0.039803117	0.110000806	0.387057173
ENSG00000254122.3	PCDHGB7	PCDHGB7	TRUE	TRUE	TRUE	Inc.	Inc.	0.021612311	0.00186715	11.57502389	5.52E-31	4.83E-29	0.014645311	0.003044698	4.810102914	2.14E-06	1.35E-05	0.835573221	0.035559276	4.38E-07	0.000176176
ENSG00000254166.3	CASC19	CASC19	TRUE	FALSE	FALSE	Dec.	Dec.	-0.006648751	0.001141013	-5.827060253	5.64E-09	3.35E-08	-0.00551528	0.003022727	-1.824604306	0.068802831	0.114410249	1.025546933	0.042861964	0.556168591	0.798775701
ENSG00000254206.5	NPIPB11	NPIPB11	FALSE	FALSE	FALSE	Inc.	Dec.	-0.001098278	0.00110818	-0.991064731	0.321653974	0.395545485	0.003178469	0.001951208	1.628974795	0.104103653	0.162768638	0.938316147	0.03669677	0.08274347	0.34161735
ENSG00000254211.6	LINC01485	NA	FALSE	NA	FALSE	NA	Inc.	0.004282507	0.001642988	2.606535489	0.009146335	0.016996338	NA	NA	NA	NA	NA	0.98549891	0.042604641	0.73170676	0.890581043
ENSG00000254231.3	WWP1-AS1	WWP1-AS1	FALSE	TRUE	FALSE	Dec.	Dec.	-0.001887806	0.000776732	-2.430446706	0.015080224	0.0265592	-0.015646363	0.002271334	-6.888622626	2.18E-11	6.63E-10	0.993710608	0.035388373	0.858498336	0.947101735
ENSG00000254254.6	PENK-AS1	NA	TRUE	NA	NA	NA	Inc.	0.009463156	0.001026403	9.219725616	2.98E-20	8.03E-19	NA	NA	NA	NA	NA	0.886273896	0.042288906	0.004305474	0.073089435
ENSG00000254263.1		NA	TRUE	NA	NA	NA	Inc.	0.00477313	0.001262609	3.780372091	0.000156594	0.000424078	NA	NA	NA	NA	NA	0.957302114	0.035434425	0.218149058	0.527995219
ENSG00000254266.6	PKIA-AS1	PKIA-AS1	TRUE	TRUE	TRUE	Dec.	Dec.	-0.012331452	0.001442893	-8.546340194	1.27E-17	2.51E-16	-0.020074053	0.003479425	-5.769359425	1.59E-08	1.98E-07	1.146148455	0.039394033	0.000534914	0.019817342
ENSG00000254275.6	LINC00824	LINC00824	TRUE	TRUE	TRUE	Dec.	Dec.	-0.008184461	0.001808496	-4.525562298	6.02E-06	2.12E-05	-0.013565607	0.003546745	-3.824804489	0.000151665	0.000562089	1.080896251	0.049674416	0.117346622	0.397572032
ENSG00000254325.2		ENSG00000254325	TRUE	TRUE	TRUE	Inc.	Inc.	0.005994803	0.00121558	4.931639538	8.15E-07	3.35E-06	0.011140088	0.002128166	5.234595474	2.67E-07	2.23E-06	0.894030197	0.042116957	0.00782254	0.101930639
ENSG00000254363.6		ENSG00000254363	FALSE	FALSE	FALSE	Dec.	Inc.	0.001095554	0.001335006	0.820636595	0.411853296	0.488038064	-0.002625602	0.001822402	-1.440736676	0.15044138	0.220772805	0.963637965	0.036009275	0.303661544	0.610974152
ENSG00000254413.8	CHKB-CPT1B	CHKB-CPT1B	TRUE	FALSE	FALSE	Inc.	Inc.	0.004354586	0.000901867	4.828410732	1.38E-06	5.43E-06	0.005074953	0.002079765	2.440157523	0.015111997	0.03110408	0.966518634	0.04988911	0.494854633	0.76041226
ENSG00000254415.3	SIGLEC14	SIGLEC14	FALSE	FALSE	FALSE	Inc.	Inc.	0.008781793	0.003757902	2.336887159	0.019445052	0.033383577	0.005939393	0.002120112	2.801453276	0.00534077	0.012631555	1.003881911	0.030363781	0.898466119	0.96365795
ENSG00000254428.1		NA	FALSE	NA	FALSE	NA	Dec.	-0.002305152	0.000924861	-2.492430899	0.012687202	0.022780724	NA	NA	NA	NA	NA	1.003316155	0.038750602	0.931915342	0.97447233
ENSG00000254452.1		NA	FALSE	NA	FALSE	NA	Inc.	0.003259518	0.001898535	1.716859393	0.086004866	0.125978523	NA	NA	NA	NA	NA	0.935740654	0.041114015	0.106217045	0.380871988
ENSG00000254463.1	PPIAP41	PPIAP41	FALSE	FALSE	FALSE	Dec.	Inc.	0.000192187	0.000844561	0.227558269	0.819989665	0.85830891	-0.002949493	0.001448488	-2.036256053	0.042382903	0.075709909	0.934661883	0.041149366	0.100574002	0.37187788
ENSG00000254469.9	XNDC1N	XNDC1N	TRUE	TRUE	TRUE	Dec.	Dec.	-0.002695581	0.00087369	-3.085282441	0.002033589	0.004356087	-0.008056207	0.001112772	-7.239764217	2.31E-12	9.47E-11	1.005442349	0.038208603	0.88703926	0.958734052
ENSG00000254470.3	AP5B1	AP5B1	TRUE	TRUE	TRUE	Inc.	Inc.	0.005495833	0.000856305	6.418076006	1.38E-10	1.04E-09	0.007325669	0.001725487	4.245564701	2.71E-05	0.000124597	0.956977113	0.039934874	0.270814849	0.58039202
ENSG00000254477.2		ENSG00000254477	TRUE	TRUE	TRUE	Inc.	Inc.	0.006194452	0.000993343	6.235964744	4.49E-10	3.14E-09	0.008928016	0.001673286	5.335619988	1.60E-07	1.44E-06	0.975051262	0.042045219	0.547902468	0.794604816
ENSG00000254501.1		NA	TRUE	NA	NA	NA	Dec.	-0.003563943	0.001231847	-2.893169639	0.003813753	0.007699373	NA	NA	NA	NA	NA	0.976462757	0.038408622	0.535166536	0.786958544
ENSG00000254503.1		NA	FALSE	NA	FALSE	NA	Inc.	0.002746537	0.00101045	2.718131852	0.006565167	0.012605492	NA	NA	NA	NA	NA	0.970960786	0.041861336	0.481450381	0.751879926
ENSG00000254505.11	CHMP4A	CHMP4A	FALSE	FALSE	FALSE	Dec.	Inc.	0.000299863	0.000502372	0.596893369	0.550578575	0.621447391	-0.002029604	0.000892731	-2.273476947	0.023525523	0.045646989	1.016963932	0.039951123	0.673714344	0.861688311
ENSG00000254527.1	ENPP7P12	NA	FALSE	NA	FALSE	NA	Dec.	-0.003797313	0.001432361	-2.651087035	0.008023316	0.015109481	NA	NA	NA	NA	NA	0.989294295	0.035781089	0.763556959	0.906800377
ENSG00000254536.2		ENSG00000254536	FALSE	FALSE	FALSE	Dec.	Dec.	-9.88E-06	0.001007818	-0.009804408	0.992177339	0.994436868	-0.000264815	0.001389071	-0.190641613	0.848902863	0.888779635	1.049022813	0.046643016	0.304857818	0.611779797
ENSG00000254556.1		ENSG00000254556	TRUE	FALSE	FALSE	Dec.	Dec.	-0.003677789	0.001113587	-3.302649913	0.000957759	0.002212533	-0.004124923	0.001847589	-2.232598123	0.026126866	0.049976005	0.994705379	0.044169168	0.904332724	0.964928332
ENSG00000254559.1		NA	FALSE	NA	FALSE	NA	Dec.	-0.00133548	0.001332787	-1.002020703	0.316333594	0.390134413	NA	NA	NA	NA	NA	0.951660682	0.03874036	0.200916935	0.509907328
ENSG00000254595.1		NA	FALSE	NA	FALSE	NA	Dec.	-0.001801728	0.000919862	-1.958694103	0.050148621	0.077996194	NA	NA	NA	NA	NA	0.987564052	0.034730629	0.718612549	0.883216705
ENSG00000254614.2	CAPN1-AS1	CAPN1-AS1	FALSE	FALSE	FALSE	Dec.	Inc.	0.000892049	0.00136024	0.65580286	0.511950976	0.584943144	-0.001310088	0.002468481	-0.530726321	0.595901509	0.678302018	1.007280728	0.041336677	0.860691246	0.947917573
ENSG00000254634.4	SMG1P6	SMG1P6	FALSE	TRUE	FALSE	Inc.	Inc.	0.002403624	0.001231685	1.951492232	0.050998519	0.079136639	0.005208599	0.001744855	2.985118729	0.003007897	0.007652201	0.988969522	0.037354208	0.766516277	0.908054085
ENSG00000254635.6	WAC-AS1	WAC-AS1	FALSE	FALSE	FALSE	Inc.	Inc.	0.000317734	0.000555084	0.572407884	0.567045676	0.63637297	0.001296398	0.000854792	1.516625205	0.130149236	0.195542205	1.061517759	0.041895304	0.154164629	0.450419725
ENSG00000254680.1		NA	FALSE	NA	FALSE	NA	Dec.	-0.002452272	0.00335612	-0.730686778	0.464970493	0.540171186	NA	NA	NA	NA	NA	1.015962753	0.040161327	0.693339775	0.86999705
ENSG00000254681.6	PKD1P5	PKD1P5	FALSE	FALSE	FALSE	Inc.	Dec.	-0.004196122	0.002650466	-1.583163958	0.113384099	0.160719591	0.003456367	0.004614912	0.74895613	0.454321647	0.546956435	0.958506085	0.043947588	0.334887457	0.640588293
ENSG00000254682.1		DHCR7-DT	TRUE	TRUE	TRUE	Dec.	Dec.	-0.004084122	0.001199031	-3.406184974	0.000658775	0.001571794	-0.005353023	0.001837734	-2.912839245	0.00378241	0.009361441	1.00774074	0.035917686	0.830014103	0.934568492
ENSG00000254685.8	FPGT	FPGT	FALSE	FALSE	FALSE	Dec.	Inc.	0.001755494	0.001092062	1.607503662	0.107943927	0.153757777	-0.001684958	0.00159576	-1.055896777	0.291651102	0.380582455	1.016226134	0.041302826	0.696755075	0.871665731
ENSG00000254692.1		NA	FALSE	NA	FALSE	NA	Dec.	-0.004273789	0.003533922	-1.209361522	0.226523985	0.292134401	NA	NA	NA	NA	NA	1.00012487	0.041142048	0.997578491	0.999049394
ENSG00000254701.3		ENSG00000254701	FALSE	FALSE	FALSE	Dec.	Dec.	-0.002397553	0.001956943	-1.225152473	0.220517778	0.285446065	-0.010473812	0.005250275	-1.994907107	0.046727696	0.082240115	0.944421368	0.039199838	0.144633342	0.4387992
ENSG00000254703.2	SENCR	SENCR	TRUE	FALSE	FALSE	Inc.	Inc.	0.003523436	0.000828331	4.253656427	2.10E-05	6.70E-05	0.003653978	0.001654814	2.208090243	0.027801829	0.052725517	0.98452759	0.038416309	0.684812688	0.865875899
ENSG00000254709.8	IGLL5	IGLL5	TRUE	TRUE	TRUE	Dec.	Dec.	-0.014048456	0.001913499	-7.341763191	2.11E-13	2.37E-12	-0.023009151	0.003952291	-5.821724981	1.19E-08	1.55E-07	1.071311887	0.036410661	0.058509321	0.290869304
ENSG00000254721.1		NA	FALSE	NA	FALSE	NA	Inc.	0.002495026	0.001009991	2.470344532	0.013498298	0.024071693	NA	NA	NA	NA	NA	1.016050763	0.037409517	0.670363866	0.860735787
ENSG00000254732.2		NA	FALSE	NA	FALSE	NA	Inc.	0.005165469	0.003589476	1.439059057	0.150133791	0.205133299	NA	NA	NA	NA	NA	0.965960746	0.036086559	0.337208878	0.642755135
ENSG00000254765.1		NA	TRUE	NA	NA	NA	Inc.	0.007237512	0.002050008	3.530480473	0.000414806	0.00103267	NA	NA	NA	NA	NA	0.906199594	0.045270747	0.029577484	0.205604506
ENSG00000254772.10	EEF1G	EEF1G	TRUE	TRUE	TRUE	Dec.	Dec.	-0.006668374	0.000629741	-10.58907453	3.35E-26	1.78E-24	-0.007797236	0.001103421	-7.066416985	7.09E-12	2.47E-10	1.203430484	0.039614782	2.95E-06	0.000616058
ENSG00000254779.4	EGLN1P1	NA	FALSE	NA	FALSE	NA	Dec.	-0.002655769	0.001513013	-1.755284832	0.0792106	0.11722852	NA	NA	NA	NA	NA	0.983581998	0.035230815	0.638440439	0.84475226
ENSG00000254783.1		ENSG00000254783	FALSE	FALSE	FALSE	Inc.	Inc.	0.001576725	0.000844347	1.867390102	0.061847131	0.09387758	0.001303998	0.001473587	0.884914423	0.376734407	0.469518491	0.973936375	0.040738866	0.516818014	0.77557393
ENSG00000254788.7	CKLF-CMTM1	CKLF-CMTM1	TRUE	TRUE	TRUE	Inc.	Inc.	0.005154635	0.00088905	5.797915798	6.71E-09	3.95E-08	0.011239328	0.001825561	6.156642052	1.81E-09	3.03E-08	0.978492807	0.038317148	0.570430146	0.805490455
ENSG00000254789.3		ENSG00000254789	FALSE	FALSE	FALSE	Inc.	Dec.	-0.004662438	0.002602982	-1.791191309	0.0732626	0.109229828	0.001590542	0.004666059	0.340874873	0.733376303	0.796455055	1.051504603	0.04163302	0.227700154	0.538467422
ENSG00000254802.1		ENSG00000254802	TRUE	FALSE	FALSE	Dec.	Dec.	-0.004080435	0.001427824	-2.857799746	0.004265895	0.008530743	-0.003977582	0.00213536	-1.862721935	0.063232417	0.106444123	1.02768029	0.040452247	0.499693823	0.763565572
ENSG00000254815.6	LMNTD2-AS1	LMNTD2-AS1	FALSE	FALSE	FALSE	Inc.	Dec.	-0.002946618	0.001370777	-2.149596935	0.031587111	0.051591225	0.000780623	0.002572363	0.303465208	0.761692351	0.818944762	0.974613193	0.039294493	0.512849289	0.772484708
ENSG00000254826.1		ENSG00000254826	TRUE	TRUE	TRUE	Inc.	Inc.	0.005029746	0.001174469	4.282570355	1.85E-05	5.95E-05	0.01039635	0.001927075	5.394886398	1.17E-07	1.11E-06	0.930668874	0.041182004	0.081030802	0.338288271
ENSG00000254838.5	GVINP1	NA	TRUE	NA	NA	NA	Dec.	-0.002377495	0.000596549	-3.985410963	6.74E-05	0.000196445	NA	NA	NA	NA	NA	1.041053523	0.039170006	0.304353061	0.611267784
ENSG00000254858.10	MPV17L2	MPV17L2	FALSE	FALSE	FALSE	Inc.	Inc.	0.000841358	0.000640551	1.313490745	0.189017638	0.250383406	0.002044798	0.001128937	1.811258891	0.070847019	0.117295794	0.95853333	0.034014994	0.213107151	0.523171637
ENSG00000254860.6	TMEM9B-AS1	TMEM9B-AS1	FALSE	FALSE	FALSE	Dec.	Dec.	-0.002323884	0.001035001	-2.245295174	0.02474919	0.041471064	-0.002043463	0.0012552	-1.627997791	0.104308792	0.16302835	1.004931384	0.039081277	0.899832714	0.963933303
ENSG00000254870.5	ATP6V1G2-DDX39B	ATP6V1G2-DDX39B	FALSE	FALSE	FALSE	Dec.	Dec.	-0.003149174	0.002573351	-1.223763711	0.221041377	0.286010154	-0.005426848	0.004541047	-1.195065339	0.232766051	0.315757467	1.034507566	0.048104528	0.480657084	0.751649188
ENSG00000254876.5	SUGT1P4-STRA6LP	SUGT1P4-STRA6LP	FALSE	FALSE	FALSE	Dec.	Dec.	-0.000961988	0.000901686	-1.066877124	0.286027326	0.357704399	-0.003890224	0.001376598	-2.825970118	0.00495013	0.011828205	0.956977799	0.038735352	0.256262164	0.566417564
ENSG00000254901.8	BORCS8	BORCS8	FALSE	TRUE	FALSE	Inc.	Inc.	0.0011176	0.000512072	2.182504385	0.029072328	0.04790183	0.004467082	0.00105922	4.21733308	3.06E-05	0.000138692	0.963169439	0.035847363	0.295180071	0.603124885
ENSG00000254911.3	SCARNA9	SCARNA9	FALSE	FALSE	FALSE	Dec.	Dec.	-0.002141013	0.000984221	-2.175338847	0.029604733	0.048672778	-0.003855695	0.002529884	-1.524060076	0.128279978	0.193192403	1.103963399	0.044485583	0.02619255	0.193975723
ENSG00000254929.6		ENSG00000254929	FALSE	FALSE	FALSE	Dec.	Dec.	-0.004299562	0.00229585	-1.872753765	0.061102395	0.092863301	-0.009344034	0.003600665	-2.595085648	0.009807152	0.021350209	1.015136199	0.039303148	0.702291757	0.873897552
ENSG00000254936.4		ENSG00000254936	TRUE	TRUE	TRUE	Dec.	Dec.	-0.003741308	0.001269489	-2.947098397	0.003207711	0.006582781	-0.00681813	0.002084263	-3.271242463	0.001163625	0.003328013	1.00905031	0.036601292	0.805562026	0.924751168
ENSG00000254986.7	DPP3	DPP3	FALSE	TRUE	FALSE	Inc.	Inc.	0.001140553	0.000665057	1.714969551	0.08635081	0.126405662	0.00331588	0.000927978	3.573231366	0.000395395	0.001292041	0.928577039	0.032471534	0.022485903	0.1806519
ENSG00000254995.4	STX16-NPEPL1	STX16-NPEPL1	TRUE	TRUE	TRUE	Inc.	Inc.	0.002580852	0.000743989	3.468938402	0.000522519	0.001271854	0.004984937	0.001499289	3.324867772	0.00096583	0.002825777	0.931876102	0.040446483	0.081086928	0.338288271
ENSG00000254996.5	ANKHD1-EIF4EBP3	ANKHD1-EIF4EBP3	FALSE	TRUE	FALSE	Inc.	Inc.	0.000800441	0.000533845	1.499389377	0.133772648	0.185533924	0.00430521	0.001468351	2.932004129	0.003561795	0.008884918	0.923563127	0.0440774	0.071229542	0.317938874
ENSG00000254999.4	BRK1	BRK1	FALSE	FALSE	FALSE	Dec.	Inc.	0.000782504	0.00051496	1.519543683	0.128625701	0.17937767	-0.000465559	0.000916261	-0.508107409	0.611659508	0.692513547	1.071002402	0.046333929	0.138753376	0.429443066
ENSG00000255026.1		ENSG00000255026	TRUE	FALSE	FALSE	Dec.	Dec.	-0.003941032	0.000786415	-5.011389331	5.40E-07	2.29E-06	-0.005229607	0.002268461	-2.305354983	0.021655158	0.042488381	1.038217687	0.038644538	0.331784997	0.637584319
ENSG00000255031.5		ENSG00000255031	FALSE	TRUE	FALSE	Inc.	Inc.	0.001417987	0.001004556	1.411555525	0.158080876	0.214730479	0.007520316	0.001441962	5.215336253	2.94E-07	2.42E-06	0.97048539	0.039092689	0.443464293	0.726596788
ENSG00000255036.6	SUGT1P4-STRA6LP-CCDC180	SUGT1P4-STRA6LP-CCDC180	FALSE	FALSE	FALSE	Dec.	Dec.	-0.000120694	0.001159326	-0.104106806	0.91708459	0.935995328	-0.004037364	0.002070322	-1.95011441	0.051860681	0.089798396	1.006500622	0.040879645	0.87405973	0.953939988
ENSG00000255040.1	MORF4L1P3	MORF4L1P3	FALSE	FALSE	FALSE	Inc.	Dec.	-0.000342793	0.000878706	-0.390110884	0.696454555	0.753741152	0.000274138	0.002555617	0.107269004	0.914629625	0.938399661	1.015630088	0.039318231	0.693246573	0.869947066
ENSG00000255052.5	FAM66D	FAM66D	TRUE	FALSE	FALSE	Dec.	Dec.	-0.006674801	0.00160626	-4.155492789	3.25E-05	0.000100163	-0.006976411	0.002572824	-2.711577578	0.006985797	0.015897502	0.967794694	0.036550824	0.370460738	0.669647211
ENSG00000255072.2	PIGY	NA	FALSE	NA	FALSE	NA	Dec.	-0.001131005	0.000685103	-1.650853313	0.098768531	0.142318977	NA	NA	NA	NA	NA	1.102291894	0.039255102	0.013101771	0.136707574
ENSG00000255073.8	ZFP91-CNTF	NA	FALSE	NA	FALSE	NA	Inc.	0.004054806	0.003786276	1.07092193	0.284204534	0.355834741	NA	NA	NA	NA	NA	0.934668388	0.043058101	0.116619171	0.397282223
ENSG00000255112.3	CHMP1B	CHMP1B	TRUE	FALSE	FALSE	Inc.	Inc.	0.002088352	0.000559768	3.73074443	0.000190915	0.000509816	0.002061386	0.001032542	1.99641879	0.04656234	0.081997462	0.986832078	0.042748013	0.756498626	0.902710418
ENSG00000255121.2	CENATAC-DT	CENATAC-DT	TRUE	TRUE	TRUE	Dec.	Dec.	-0.005327123	0.001031051	-5.166689983	2.38E-07	1.08E-06	-0.004924797	0.001254075	-3.92703533	0.000101269	0.000392738	1.010509935	0.041060396	0.79901112	0.922529577
ENSG00000255141.1	HNRNPA1P76	NA	FALSE	NA	FALSE	NA	Inc.	0.001727815	0.0007972	2.167354091	0.030207865	0.049567198	NA	NA	NA	NA	NA	0.913937686	0.048222616	0.062013848	0.298904362
ENSG00000255150.2	EID3	EID3	FALSE	FALSE	FALSE	Dec.	Dec.	-0.001077659	0.000955126	-1.128289412	0.259197714	0.329002694	-0.000405748	0.001448144	-0.280185011	0.779479688	0.833947429	0.970594303	0.039079813	0.445023807	0.727921246
ENSG00000255151.2	GLYATL1B	NA	TRUE	NA	NA	NA	Dec.	-0.020390069	0.002084519	-9.781664803	1.35E-22	4.74E-21	NA	NA	NA	NA	NA	1.056090253	0.038720138	0.15870558	0.456366417
ENSG00000255152.8	MSH5-SAPCD1	MSH5-SAPCD1	FALSE	FALSE	FALSE	Dec.	Inc.	0.003800213	0.001732009	2.194107225	0.028227702	0.046658972	-0.003787496	0.004974642	-0.761360455	0.446888195	0.539903411	0.951168414	0.036831222	0.174056178	0.477050051
ENSG00000255154.9	HTD2	HTD2	FALSE	FALSE	FALSE	Dec.	Inc.	0.000576354	0.002045023	0.281832683	0.778071809	0.824782992	-0.002125762	0.002072363	-1.025767313	0.305622742	0.395438346	1.049359171	0.041157681	0.241754877	0.552016564
ENSG00000255163.1	HSPE1P18	HSPE1P18	FALSE	TRUE	FALSE	Inc.	Inc.	0.001649989	0.001195211	1.380499493	0.167432906	0.225459145	0.006973554	0.001837318	3.795506173	0.000170039	0.000621038	0.974637929	0.03481515	0.46059037	0.73746033
ENSG00000255182.2		ENSG00000255182	TRUE	FALSE	FALSE	Dec.	Dec.	-0.006532631	0.001338959	-4.878887106	1.07E-06	4.30E-06	-0.003747624	0.002334623	-1.605237591	0.109228729	0.169361703	0.983589628	0.039383039	0.674380889	0.861897366
ENSG00000255197.6	SLC39A13-AS1	SLC39A13-AS1	TRUE	TRUE	TRUE	Inc.	Inc.	0.00441297	0.000712981	6.18946672	6.04E-10	4.14E-09	0.007457378	0.001408552	5.294359215	1.97E-07	1.72E-06	0.938558375	0.040585632	0.118198235	0.398426083
ENSG00000255198.4	SNHG9	SNHG9	FALSE	FALSE	FALSE	Dec.	Dec.	-0.002855184	0.001265582	-2.256023493	0.02406916	0.040423082	-0.001870153	0.001901148	-0.983696744	0.325856303	0.416320998	1.005403927	0.042635471	0.899410578	0.963714393
ENSG00000255200.1	PGAM1P8	NA	FALSE	NA	FALSE	NA	Dec.	-0.001017607	0.001419266	-0.716995357	0.473376962	0.548099434	NA	NA	NA	NA	NA	1.093215664	0.042190638	0.034652158	0.222958191
ENSG00000255220.1	DDX18P5	NA	FALSE	NA	FALSE	NA	Inc.	0.002357914	0.000845239	2.789640004	0.005276668	0.010352441	NA	NA	NA	NA	NA	0.946481962	0.03614368	0.128059798	0.413530658
ENSG00000255224.1		ENSG00000255224	FALSE	FALSE	FALSE	Inc.	Inc.	0.001710041	0.000917209	1.864395993	0.062266115	0.094443128	0.005476792	0.002058429	2.660666396	0.008111668	0.018090995	1.016232343	0.04270614	0.706142415	0.876409847
ENSG00000255240.6		ENSG00000255240	TRUE	TRUE	TRUE	Dec.	Dec.	-0.010978333	0.001450992	-7.56608572	3.85E-14	4.84E-13	-0.014829182	0.002560103	-5.792415465	1.40E-08	1.78E-07	1.086943888	0.037854189	0.027637215	0.199254421
ENSG00000255274.9	SMIM35	SMIM35	FALSE	FALSE	FALSE	Dec.	Inc.	0.00059192	0.001008298	0.587048902	0.557170864	0.627322848	-0.003132223	0.002139661	-1.463887902	0.144008025	0.212631759	0.939323709	0.040395347	0.121246524	0.402943849
ENSG00000255284.2	GATD1-DT	GATD1-DT	FALSE	FALSE	FALSE	Dec.	Dec.	-0.001482978	0.000885117	-1.675459357	0.093844139	0.136223744	-0.001372019	0.001196937	-1.146275427	0.252366462	0.337739262	0.9865579	0.041816948	0.746217383	0.897725351
ENSG00000255292.9		NA	FALSE	NA	FALSE	NA	Inc.	0.007188549	0.0035332	2.034571499	0.041894008	0.066446091	NA	NA	NA	NA	NA	0.958727194	0.040498319	0.297990572	0.605239481
ENSG00000255302.5	EID1	EID1	FALSE	TRUE	FALSE	Dec.	Dec.	-0.000761629	0.00073897	-1.030664105	0.302698363	0.375381932	-0.004897744	0.001430492	-3.423817169	0.000680952	0.002078183	1.056875519	0.041261614	0.180037671	0.483730686
ENSG00000255310.2		ENSG00000255310	TRUE	TRUE	TRUE	Dec.	Dec.	-0.004214216	0.000782277	-5.387116184	7.16E-08	3.55E-07	-0.006501706	0.001358939	-4.784397281	2.41E-06	1.50E-05	1.045638451	0.038525001	0.246697701	0.556906137
ENSG00000255328.1		ENSG00000255328	FALSE	FALSE	FALSE	Inc.	Inc.	0.004834259	0.002376365	2.034308306	0.04192052	0.066475192	0.003578284	0.004146949	0.862871358	0.388722675	0.482386615	0.999178735	0.041122841	0.984059949	0.994184148
ENSG00000255330.9		ENSG00000255330	FALSE	FALSE	FALSE	Dec.	Inc.	0.001506726	0.001594818	0.944763573	0.344779593	0.419172084	-0.007806048	0.004473058	-1.745125666	0.081727098	0.13233998	0.9378671	0.039738628	0.106478973	0.381475547
ENSG00000255339.6		ENSG00000255339	FALSE	FALSE	FALSE	Inc.	Dec.	-0.000669755	0.001856362	-0.360788916	0.718257249	0.773228042	0.000816968	0.001970703	0.414556513	0.678689376	0.750807762	0.9746377	0.034636341	0.4582745	0.735686893
ENSG00000255389.1		ENSG00000255389	FALSE	TRUE	FALSE	Dec.	Dec.	-0.001949009	0.000790623	-2.465156283	0.01369535	0.024389226	-0.00556759	0.001790381	-3.109722847	0.002007019	0.00534966	1.127202739	0.044164858	0.006704316	0.094454138
ENSG00000255397.1	NASPP1	NASPP1	TRUE	FALSE	FALSE	Dec.	Dec.	-0.005524765	0.001045499	-5.28433461	1.26E-07	6.01E-07	-0.001588223	0.003112364	-0.510294785	0.610125028	0.69135914	1.072547519	0.042573245	0.099951939	0.371224731
ENSG00000255398.3	HCAR3	HCAR3	FALSE	TRUE	FALSE	Inc.	Inc.	0.001211364	0.001200679	1.008898723	0.313023208	0.386625449	0.007827801	0.002178348	3.593457576	0.000366911	0.001211189	1.029302737	0.045841788	0.528676142	0.783449981
ENSG00000255423.1	EBLN2	EBLN2	TRUE	FALSE	FALSE	Inc.	Inc.	0.002321299	0.00060865	3.813851254	0.000136818	0.00037596	0.002062773	0.000938503	2.197938438	0.028524445	0.053807651	1.012044436	0.040118225	0.765375057	0.907715902
ENSG00000255435.7	TTC36-AS1	NA	FALSE	NA	FALSE	NA	Dec.	-0.002548516	0.001299045	-1.961839195	0.049781209	0.077469152	NA	NA	NA	NA	NA	1.007233608	0.039519096	0.85528296	0.945627921
ENSG00000255438.2		NA	TRUE	NA	NA	NA	Inc.	0.004518899	0.000895291	5.047406213	4.48E-07	1.93E-06	NA	NA	NA	NA	NA	0.894743074	0.046763105	0.017390673	0.157404421
ENSG00000255441.1	SIGLEC10-AS1	SIGLEC10-AS1	TRUE	TRUE	TRUE	Inc.	Inc.	0.010084279	0.001385098	7.28055466	3.32E-13	3.65E-12	0.011445001	0.002961486	3.864613694	0.000129688	0.000488044	0.878286755	0.033151877	9.05E-05	0.0059478
ENSG00000255455.2		NA	FALSE	NA	FALSE	NA	Dec.	-0.002170757	0.000920985	-2.35699397	0.018423546	0.031800829	NA	NA	NA	NA	NA	1.061466378	0.046234143	0.196980959	0.505005786
ENSG00000255468.7	B4GAT1-DT	B4GAT1-DT	TRUE	TRUE	TRUE	Dec.	Dec.	-0.008057587	0.001302514	-6.186179821	6.16E-10	4.22E-09	-0.006431352	0.001918176	-3.352848254	0.000876077	0.002589668	1.088856951	0.036252615	0.018864268	0.164178551
ENSG00000255495.1		NA	TRUE	NA	NA	NA	Dec.	-0.004984115	0.001384583	-3.599721809	0.000318558	0.000813454	NA	NA	NA	NA	NA	1.008742857	0.036522731	0.811616731	0.927196323
ENSG00000255508.7		ENSG00000255508	FALSE	FALSE	FALSE	Dec.	Dec.	-0.000988021	0.001241295	-0.795959494	0.426055579	0.502704833	-0.001673412	0.002272191	-0.736474835	0.461874556	0.554546868	0.937456521	0.041307495	0.117931439	0.398259869
ENSG00000255517.6	DPP3-DT	DPP3-DT	FALSE	FALSE	FALSE	Dec.	Dec.	-0.000592154	0.000845648	-0.700236668	0.483779516	0.558557539	-0.002749519	0.001156912	-2.376602196	0.017942722	0.036131115	1.021714287	0.037436136	0.566084438	0.803692252
ENSG00000255529.9	POLR2M	POLR2M	FALSE	TRUE	FALSE	Dec.	Dec.	-0.001871584	0.001129345	-1.657229385	0.097473108	0.140724471	-0.007813532	0.00113593	-6.878534283	2.33E-11	7.03E-10	1.043096687	0.037185261	0.256503771	0.566529259
ENSG00000255545.8	B3GAT1-DT	B3GAT1-DT	TRUE	TRUE	TRUE	Inc.	Inc.	0.020467503	0.002140186	9.563424875	1.14E-21	3.58E-20	0.021193225	0.003462914	6.120055868	2.23E-09	3.63E-08	0.834474051	0.042062151	1.69E-05	0.001889378
ENSG00000255557.1		NA	TRUE	NA	NA	NA	Inc.	0.006977665	0.001344031	5.191595431	2.08E-07	9.53E-07	NA	NA	NA	NA	NA	0.970246575	0.031897867	0.343674582	0.648132782
ENSG00000255559.1	ZNF252P-AS1	ZNF252P-AS1	FALSE	FALSE	FALSE	Dec.	Inc.	0.000435762	0.000782717	0.556729837	0.577712028	0.64598384	-0.001426986	0.001201478	-1.187692369	0.235655899	0.319138694	1.049318881	0.04064032	0.236187845	0.547122078
ENSG00000255561.7	FDXACB1	FDXACB1	TRUE	TRUE	TRUE	Dec.	Dec.	-0.003920882	0.000976179	-4.016562578	5.91E-05	0.000173986	-0.004924101	0.001272392	-3.869956327	0.000127075	0.000479722	0.980244633	0.041568505	0.631223447	0.841407589
ENSG00000255571.9	MIR9-3HG	MIR9-3HG	FALSE	FALSE	FALSE	Inc.	Dec.	-0.000821785	0.001327713	-0.618948031	0.535950595	0.607716698	0.002549928	0.002390825	1.066547357	0.286816392	0.375564207	0.965491325	0.036968522	0.342138831	0.646785963
ENSG00000255585.3		NA	FALSE	NA	FALSE	NA	Dec.	-0.000316519	0.000694353	-0.455847902	0.648499355	0.709640716	NA	NA	NA	NA	NA	0.988445993	0.047267205	0.805788013	0.924824813
ENSG00000255587.9	RAB44	RAB44	TRUE	FALSE	FALSE	Inc.	Inc.	0.003633104	0.001129604	3.216263157	0.001298717	0.002899014	0.004625829	0.00213173	2.169987914	0.030594249	0.057118746	0.991328913	0.038531149	0.82118406	0.930327091
ENSG00000255641.1		ENSG00000255641	TRUE	FALSE	FALSE	Inc.	Inc.	0.013175427	0.002763631	4.767434172	1.87E-06	7.22E-06	0.006919416	0.005453514	1.268799538	0.205246746	0.284676433	0.92852591	0.04746755	0.118225076	0.398426083
ENSG00000255663.1		NA	FALSE	NA	FALSE	NA	Inc.	0.006728304	0.002930174	2.296213199	0.021663694	0.036770023	NA	NA	NA	NA	NA	1.023865443	0.042994349	0.583305299	0.812540611
ENSG00000255710.2		ENSG00000255710	TRUE	TRUE	TRUE	Inc.	Inc.	0.007169416	0.001090418	6.574926155	4.87E-11	3.95E-10	0.008062402	0.002098401	3.842164125	0.000141732	0.000528372	0.898902989	0.041571805	0.010354491	0.120649431
ENSG00000255717.7	SNHG1	SNHG1	TRUE	TRUE	TRUE	Dec.	Dec.	-0.005050061	0.000589032	-8.573490354	1.00E-17	2.01E-16	-0.005062502	0.001069755	-4.732392148	3.08E-06	1.87E-05	1.153798539	0.040392071	0.000397446	0.016196928
ENSG00000255730.5		NA	FALSE	NA	FALSE	NA	Inc.	0.000804162	0.001342888	0.598830427	0.54928597	0.620461483	NA	NA	NA	NA	NA	0.917873813	0.037328834	0.021693726	0.177068487
ENSG00000255733.6	IFNG-AS1	IFNG-AS1	TRUE	TRUE	TRUE	Dec.	Dec.	-0.009436696	0.001263422	-7.469157151	8.07E-14	9.65E-13	-0.017508188	0.002478833	-7.063077728	7.21E-12	2.50E-10	1.056004874	0.033468807	0.103489526	0.376222738
ENSG00000255737.2	AGAP2-AS1	NA	FALSE	NA	FALSE	NA	Inc.	0.000784142	0.000985211	0.795912686	0.426082787	0.502704833	NA	NA	NA	NA	NA	0.985086247	0.0434914	0.72972193	0.889560065
ENSG00000255760.2	LINC02422	LINC02422	FALSE	TRUE	FALSE	Inc.	Inc.	0.001189883	0.00124339	0.956967453	0.338583683	0.412986871	0.008907219	0.001565701	5.68896473	2.46E-08	2.88E-07	0.980140156	0.039758579	0.613883585	0.831208266
ENSG00000255769.7	GOLGA2P10	NA	TRUE	NA	NA	NA	Dec.	-0.011315782	0.001595422	-7.092657227	1.32E-12	1.33E-11	NA	NA	NA	NA	NA	1.048533926	0.038544047	0.218855018	0.528620271
ENSG00000255776.1	VDAC2P2	VDAC2P2	FALSE	FALSE	FALSE	Inc.	Inc.	0.003895657	0.001644239	2.369275889	0.017822953	0.030878707	0.000869525	0.002991707	0.290645068	0.771473043	0.827373442	0.891749154	0.039854591	0.004043983	0.070318758
ENSG00000255819.7	KLRC4-KLRK1	KLRC4-KLRK1	FALSE	FALSE	FALSE	Dec.	Inc.	0.000906395	0.002530821	0.358142559	0.720236631	0.774812268	-0.002498067	0.004167714	-0.599385389	0.549256106	0.636310735	0.992751992	0.036957791	0.843960562	0.94138505
ENSG00000255823.5		NA	FALSE	NA	FALSE	NA	Inc.	0.0008886	0.001020039	0.871143733	0.383675678	0.459597965	NA	NA	NA	NA	NA	1.001769893	0.038614897	0.963474474	0.985789443
ENSG00000255833.2	TIFAB	TIFAB	TRUE	TRUE	TRUE	Dec.	Dec.	-0.007459484	0.001318431	-5.657849368	1.53E-08	8.51E-08	-0.012809487	0.002012478	-6.365030874	5.33E-10	1.07E-08	0.985551756	0.04331357	0.736866042	0.892741638
ENSG00000255837.2	TAS2R20	TAS2R20	FALSE	TRUE	FALSE	Dec.	Dec.	-0.000465524	0.001063327	-0.437799983	0.661531283	0.72181556	-0.004811935	0.001628574	-2.954692905	0.003314364	0.008338414	0.972177558	0.040914415	0.490411355	0.757295735
ENSG00000255838.1	AK3P6	NA	FALSE	NA	FALSE	NA	Inc.	0.002980242	0.001216068	2.450720589	0.014257058	0.025262451	NA	NA	NA	NA	NA	0.97960186	0.036238449	0.569555082	0.805404686
ENSG00000255857.6	PXN-AS1	PXN-AS1	TRUE	FALSE	FALSE	Dec.	Inc.	0.004673616	0.000810543	5.766028109	8.12E-09	4.72E-08	-0.001040774	0.001333872	-0.780265185	0.435693974	0.52910583	0.91773183	0.044296282	0.052612588	0.275513369
ENSG00000255875.2	PABPN1P2	NA	FALSE	NA	FALSE	NA	Inc.	0.000926513	0.000972238	0.952969406	0.340605572	0.415151282	NA	NA	NA	NA	NA	0.891731811	0.035703595	0.001329769	0.036007571
ENSG00000255893.1		ENSG00000255893	TRUE	FALSE	FALSE	Inc.	Inc.	0.002870371	0.001020727	2.812085911	0.004922135	0.009720378	0.003323823	0.00168334	1.974540902	0.049004245	0.085633391	1.023856415	0.036956807	0.523511474	0.780425782
ENSG00000255987.1	TOMM20P2	TOMM20P2	FALSE	FALSE	FALSE	Dec.	Dec.	-0.001046462	0.000922177	-1.13477266	0.256470584	0.325914476	-0.001463985	0.001461926	-1.001408248	0.317234877	0.407499888	0.97737727	0.039879506	0.566108426	0.803692252
ENSG00000256007.1	ARAP1-AS1	NA	FALSE	NA	FALSE	NA	Inc.	0.000806467	0.001279504	0.630296048	0.528500908	0.600398269	NA	NA	NA	NA	NA	0.953380654	0.032024146	0.136018674	0.425089004
ENSG00000256028.2		ENSG00000256028	FALSE	FALSE	FALSE	Inc.	Dec.	-4.22E-05	0.00043581	-0.096832406	0.922859489	0.940592346	0.001548233	0.00110715	1.398394986	0.16276543	0.235580653	0.932069698	0.037079531	0.057800134	0.288940797
ENSG00000256029.6		ENSG00000256029	FALSE	TRUE	FALSE	Inc.	Inc.	0.005428932	0.002035015	2.66776074	0.007635861	0.014446656	0.007183569	0.00216737	3.31441733	0.001002083	0.002917945	0.969542309	0.036709655	0.399458132	0.694462034
ENSG00000256039.2	LINC02446	LINC02446	TRUE	FALSE	FALSE	Inc.	Dec.	-0.010198068	0.002072381	-4.920943694	8.61E-07	3.53E-06	0.003847553	0.0044549	0.863667508	0.388285569	0.481987389	1.055295352	0.035207986	0.12635127	0.411108195
ENSG00000256043.5	CTSO	CTSO	FALSE	FALSE	FALSE	Dec.	Inc.	0.000989022	0.000590533	1.674796389	0.093974188	0.136376051	-0.002273562	0.000985073	-2.308014864	0.021506507	0.042220519	0.998800331	0.039290337	0.975627001	0.990452497
ENSG00000256053.9	COA8	COA8	FALSE	FALSE	FALSE	Inc.	Inc.	7.41E-05	0.000711387	0.104218403	0.91699603	0.935963605	3.29E-05	0.000906298	0.036270751	0.97108452	0.980189905	1.041058052	0.038854569	0.300391657	0.607755294
ENSG00000256060.3	TRAPPC2B	TRAPPC2B	TRUE	TRUE	TRUE	Dec.	Dec.	-0.006702935	0.001358279	-4.934874008	8.02E-07	3.30E-06	-0.007119742	0.001665819	-4.274019954	2.40E-05	0.000111926	1.097209995	0.037494632	0.013352124	0.137929646
ENSG00000256087.7	ZNF432	ZNF432	FALSE	TRUE	FALSE	Dec.	Dec.	-0.001668142	0.000938853	-1.776786355	0.075603398	0.112359745	-0.005065536	0.001270504	-3.987027488	7.95E-05	0.000318986	0.980222098	0.031821185	0.530160458	0.78408144
ENSG00000256092.2	SBNO1-AS1	SBNO1-AS1	FALSE	FALSE	FALSE	Inc.	Dec.	-0.001273442	0.000772479	-1.648514306	0.099247178	0.142894875	0.000752097	0.002240796	0.335638465	0.737319046	0.799489666	0.97781048	0.044220607	0.611844442	0.829480726
ENSG00000256128.6	LINC00944	LINC00944	TRUE	TRUE	TRUE	Inc.	Inc.	0.013922862	0.001691433	8.231398253	1.85E-16	3.16E-15	0.009830406	0.002955156	3.326527272	0.000960252	0.00281149	0.861026408	0.038645603	0.000108011	0.006644101
ENSG00000256188.3	TAS2R30	TAS2R30	FALSE	TRUE	FALSE	Dec.	Dec.	-0.001939582	0.000804837	-2.409905692	0.015956645	0.02794558	-0.007338471	0.001320047	-5.559250138	4.95E-08	5.24E-07	1.024533745	0.045098228	0.5909632	0.817280998
ENSG00000256223.6	ZNF10	ZNF10	TRUE	TRUE	TRUE	Dec.	Dec.	-0.004343106	0.001174852	-3.696725434	0.000218398	0.000576402	-0.012477642	0.001641981	-7.599139376	2.14E-13	1.13E-11	1.020096616	0.037032484	0.591064311	0.817349789
ENSG00000256229.8	ZNF486	ZNF486	FALSE	FALSE	FALSE	Dec.	Dec.	-0.001298678	0.000964696	-1.34620461	0.178236539	0.238058054	-1.22E-05	0.001714869	-0.007135377	0.994310381	0.996098259	1.021406518	0.039641008	0.593126557	0.818467452
ENSG00000256235.3	SMIM3	SMIM3	TRUE	TRUE	TRUE	Inc.	Inc.	0.004766228	0.000749404	6.360024895	2.02E-10	1.49E-09	0.005211637	0.001585708	3.286631434	0.001103232	0.003177479	1.016280547	0.044887279	0.719013418	0.883509553
ENSG00000256249.1		NA	FALSE	NA	FALSE	NA	Inc.	0.000853041	0.001731522	0.492653699	0.622257298	0.685995386	NA	NA	NA	NA	NA	1.052729167	0.045399575	0.25769297	0.567579125
ENSG00000256262.1	USP30-AS1	USP30-AS1	FALSE	FALSE	FALSE	Dec.	Dec.	-0.000969438	0.001102167	-0.87957504	0.379089565	0.454539024	-0.002432153	0.001896505	-1.282439066	0.200435084	0.279189375	1.036279478	0.03685321	0.333546482	0.639212463
ENSG00000256269.10	HMBS	HMBS	TRUE	FALSE	FALSE	Dec.	Dec.	-0.003384126	0.001133502	-2.985549148	0.002830696	0.005877973	-0.002454501	0.002196733	-1.117341327	0.264517402	0.351276957	1.060341318	0.042736825	0.170384673	0.471467136
ENSG00000256274.1	TAS2R64P	NA	FALSE	NA	FALSE	NA	Inc.	0.00038141	0.003552936	0.107350587	0.914510854	0.933953888	NA	NA	NA	NA	NA	1.023976083	0.046898976	0.613421258	0.830788832
ENSG00000256294.8	ZNF225	ZNF225	FALSE	TRUE	FALSE	Dec.	Dec.	-0.001225647	0.000757819	-1.617335036	0.10580598	0.151029504	-0.004685883	0.001088651	-4.30430282	2.11E-05	9.96E-05	0.99197221	0.038701951	0.835023592	0.936607691
ENSG00000256436.1	TAS2R31	TAS2R31	FALSE	TRUE	FALSE	Dec.	Dec.	-0.002032806	0.00108317	-1.87672034	0.060556433	0.092158968	-0.004775339	0.001548479	-3.083890638	0.002184861	0.00576483	1.052786018	0.038150803	0.177551191	0.481094077
ENSG00000256453.2	DND1	DND1	FALSE	FALSE	FALSE	Inc.	Dec.	-0.000135254	0.001723497	-0.078476627	0.937448922	0.952303072	0.002862995	0.001781509	1.607061952	0.108825902	0.168849935	0.938899936	0.034884642	0.070718392	0.316524028
ENSG00000256463.9	SALL3	NA	FALSE	NA	FALSE	NA	Inc.	0.002697275	0.00205427	1.313008811	0.189179979	0.250537311	NA	NA	NA	NA	NA	0.970463485	0.0363719	0.409766859	0.701619884
ENSG00000256514.1		NA	FALSE	NA	FALSE	NA	Inc.	0.000428224	0.002856131	0.149931342	0.880818784	0.908032061	NA	NA	NA	NA	NA	1.006785036	0.035585543	0.849290007	0.943614543
ENSG00000256525.8	POLG2	POLG2	TRUE	TRUE	TRUE	Dec.	Dec.	-0.001637267	0.000498265	-3.285936136	0.001016441	0.002328604	-0.003209041	0.000814942	-3.93775261	9.70E-05	0.00037898	1.037234097	0.039891932	0.35944817	0.661274627
ENSG00000256537.5	SMIM10L1	SMIM10L1	TRUE	TRUE	TRUE	Dec.	Dec.	-0.001815796	0.000584567	-3.106221229	0.001894949	0.004084361	-0.004555261	0.001221058	-3.730584047	0.000218511	0.000772407	1.112984123	0.039901796	0.007302905	0.098465394
ENSG00000256576.2	LINC02361	LINC02361	TRUE	TRUE	TRUE	Dec.	Dec.	-0.006597671	0.000758215	-8.701578499	3.27E-18	7.00E-17	-0.00799638	0.001572068	-5.086535744	5.61E-07	4.25E-06	1.058567202	0.040869846	0.16373375	0.463452658
ENSG00000256591.5		ENSG00000256591	FALSE	TRUE	FALSE	Inc.	Inc.	0.001129568	0.000821751	1.374587894	0.169259244	0.22761727	0.004193149	0.000788406	5.318512658	1.74E-07	1.56E-06	0.975565084	0.0401119	0.537409693	0.788254312
ENSG00000256594.8		NA	FALSE	NA	FALSE	NA	Inc.	7.60E-06	0.000567709	0.013383669	0.989321696	0.992429896	NA	NA	NA	NA	NA	0.996953858	0.044723199	0.945614531	0.978758173
ENSG00000256628.3	ZBTB11-AS1	ZBTB11-AS1	FALSE	FALSE	FALSE	Inc.	Dec.	-0.00011271	0.000502686	-0.224215944	0.822589278	0.860145367	0.000101763	0.00090987	0.111843731	0.911003136	0.935782278	0.997103774	0.035036925	0.934024849	0.975530245
ENSG00000256646.8		ENSG00000256646	FALSE	FALSE	FALSE	Inc.	Inc.	0.002256678	0.002048978	1.101367983	0.270736534	0.341534358	0.000147352	0.003531307	0.041727369	0.966737444	0.977077132	1.001315468	0.038634153	0.972855638	0.989679287
ENSG00000256660.7	CLEC12B	CLEC12B	TRUE	FALSE	FALSE	Inc.	Inc.	0.006445233	0.001975298	3.262917265	0.001102717	0.002503366	0.003430726	0.003137103	1.093596598	0.274786807	0.362517226	1.010353512	0.039574868	0.794652958	0.920394903
ENSG00000256667.6	KLRA1P	NA	TRUE	NA	NA	NA	Inc.	0.007753072	0.001587235	4.884641174	1.04E-06	4.18E-06	NA	NA	NA	NA	NA	0.944497792	0.039728288	0.150629473	0.445937589
ENSG00000256683.7	ZNF350	ZNF350	FALSE	TRUE	FALSE	Dec.	Dec.	-0.000441939	0.000670934	-0.658692453	0.51009328	0.583229811	-0.004309789	0.001335223	-3.227767579	0.001349906	0.003794781	1.048168334	0.040590255	0.246455266	0.556590092
ENSG00000256705.3		NA	FALSE	NA	FALSE	NA	Inc.	0.00187521	0.000992794	1.88882095	0.058915825	0.08993956	NA	NA	NA	NA	NA	0.951500545	0.036367156	0.171615671	0.473032666
ENSG00000256720.1	BTG1P1	BTG1P1	TRUE	FALSE	FALSE	Inc.	Inc.	0.00567448	0.001665965	3.406123023	0.000658925	0.001571921	0.00567068	0.003105018	1.826295391	0.068547306	0.114048912	0.936909891	0.036387337	0.073300141	0.322500837
ENSG00000256751.6	PLBD1-AS1	PLBD1-AS1	TRUE	FALSE	FALSE	Inc.	Inc.	0.005829806	0.001087422	5.361128182	8.27E-08	4.07E-07	0.005133095	0.00215438	2.382631393	0.01765455	0.035609196	0.943378798	0.037214364	0.117287682	0.397572032
ENSG00000256771.4	ZNF253	ZNF253	TRUE	TRUE	TRUE	Dec.	Dec.	-0.005387651	0.001359321	-3.963486045	7.39E-05	0.000213867	-0.009587526	0.001640733	-5.843439581	1.06E-08	1.39E-07	1.038439118	0.034976969	0.280860713	0.590631538
ENSG00000256806.6	C17orf100	C17orf100	TRUE	FALSE	FALSE	Dec.	Dec.	-0.007672907	0.000897025	-8.553723244	1.19E-17	2.36E-16	-0.004776388	0.00178811	-2.671193414	0.007865208	0.01761847	1.128951397	0.041146324	0.003200918	0.061241979
ENSG00000256812.2	CAPNS2	CAPNS2	TRUE	FALSE	FALSE	Inc.	Inc.	0.005306349	0.001328037	3.995633667	6.45E-05	0.000188833	0.005587016	0.002076194	2.690988933	0.007421279	0.01674783	0.979667342	0.038384249	0.592530269	0.817901113
ENSG00000256817.1	TPT1P12	NA	TRUE	NA	NA	NA	Inc.	0.005881916	0.001773721	3.316145421	0.000912683	0.002118018	NA	NA	NA	NA	NA	0.928816461	0.034435032	0.03199703	0.213751621
ENSG00000256862.3	PARP11-AS1	PARP11-AS1	TRUE	TRUE	TRUE	Dec.	Dec.	-0.005748824	0.001006586	-5.711207131	1.12E-08	6.37E-08	-0.021184721	0.002950636	-7.179712641	3.44E-12	1.34E-10	1.040293072	0.04026529	0.326565508	0.633005827
ENSG00000256928.1		ENSG00000256928	FALSE	FALSE	FALSE	Inc.	Dec.	-0.000147613	0.003912883	-0.037724799	0.969907103	0.978075753	0.006131666	0.002728083	2.247609359	0.025142624	0.048385418	0.989936652	0.040268686	0.801681919	0.923658806
ENSG00000256937.1	KRT17P8	KRT17P8	FALSE	FALSE	FALSE	Inc.	Inc.	0.00351486	0.001527944	2.300384885	0.021426424	0.036409047	0.007591229	0.003038387	2.498440352	0.012872516	0.027097028	0.909569147	0.034951371	0.006690089	0.09434653
ENSG00000256967.1		NA	FALSE	NA	FALSE	NA	Inc.	0.002065656	0.001188695	1.737750991	0.0822547	0.121161061	NA	NA	NA	NA	NA	0.941318233	0.042922627	0.15886253	0.456526442
ENSG00000256981.1		ENSG00000256981	FALSE	TRUE	FALSE	Dec.	Dec.	-0.00046998	0.001002804	-0.468666038	0.639308366	0.701421468	-0.004806105	0.001214149	-3.958415079	8.92E-05	0.000352797	1.000053886	0.037318881	0.998847944	0.999539834
ENSG00000256987.1		NA	TRUE	NA	NA	NA	Inc.	0.006898908	0.001294088	5.33109609	9.76E-08	4.74E-07	NA	NA	NA	NA	NA	0.987920196	0.039854818	0.760411285	0.904932952
ENSG00000257017.9	HP	HP	TRUE	TRUE	TRUE	Inc.	Inc.	0.006378998	0.001103537	5.780499655	7.45E-09	4.35E-08	0.013151289	0.003909126	3.364253112	0.000841622	0.002497363	0.995113622	0.0397592	0.901948296	0.964395361
ENSG00000257027.1		ENSG00000257027	FALSE	FALSE	FALSE	Inc.	Inc.	0.000704634	0.000607646	1.159612797	0.246206488	0.314005832	0.00063044	0.001127532	0.559133	0.576383079	0.660404029	0.979461207	0.04548824	0.648231754	0.848776544
ENSG00000257093.7	DENND11	DENND11	TRUE	TRUE	TRUE	Dec.	Dec.	-0.005989476	0.000495412	-12.08989675	1.19E-33	1.31E-31	-0.007580804	0.00094183	-8.049012979	9.62E-15	7.31E-13	1.089120815	0.042614415	0.045141769	0.255360686
ENSG00000257097.1	CLIP1-AS1	NA	FALSE	NA	FALSE	NA	Inc.	0.00235693	0.000957661	2.461132004	0.01384994	0.024624131	NA	NA	NA	NA	NA	0.982230605	0.031784844	0.572700313	0.806304818
ENSG00000257103.9	LSM14A	LSM14A	FALSE	FALSE	FALSE	Dec.	Dec.	-0.00032248	0.000460616	-0.700105508	0.483861416	0.558610372	-0.000924132	0.000677571	-1.363889421	0.173367443	0.248020666	0.981176973	0.036633376	0.603956578	0.824964189
ENSG00000257108.2	NHLRC4	NHLRC4	TRUE	TRUE	TRUE	Dec.	Dec.	-0.006103576	0.001107525	-5.511003038	3.57E-08	1.86E-07	-0.006270663	0.001899136	-3.301850969	0.001046589	0.0030319	1.123069036	0.04784863	0.015280015	0.148424896
ENSG00000257122.5	RRN3P3	NA	FALSE	NA	FALSE	NA	Inc.	0.000205823	0.000636579	0.323326009	0.746448358	0.797007742	NA	NA	NA	NA	NA	0.965036188	0.037886559	0.347538366	0.650950581
ENSG00000257135.7	ODC1-DT	ODC1-DT	FALSE	FALSE	FALSE	Dec.	Dec.	-0.0008855	0.001226634	-0.721894098	0.47035959	0.545238825	-0.000936194	0.001276962	-0.733141614	0.463901492	0.556556125	1.019588511	0.034286333	0.571531379	0.806191004
ENSG00000257167.2	TMPO-AS1	TMPO-AS1	FALSE	FALSE	FALSE	Dec.	Dec.	-0.001279589	0.000687424	-1.861426064	0.062684033	0.094997374	-0.00128625	0.00102707	-1.252349269	0.211174343	0.291716165	1.069015302	0.042276402	0.114425565	0.394011648
ENSG00000257176.3		ENSG00000257176	TRUE	FALSE	FALSE	Inc.	Inc.	0.004516211	0.000973645	4.638456811	3.51E-06	1.29E-05	0.003707515	0.001984075	1.868636557	0.062400474	0.10522176	0.952078613	0.038460434	0.201660117	0.510453616
ENSG00000257218.6	GATC	GATC	FALSE	TRUE	FALSE	Dec.	Dec.	-0.001532423	0.000613333	-2.498515874	0.012471456	0.022437873	-0.002137283	0.000651478	-3.280667385	0.001126427	0.003236249	1.02080612	0.041787218	0.622155813	0.836917141
ENSG00000257221.4		ENSG00000257221	FALSE	TRUE	FALSE	Dec.	Dec.	-0.00270946	0.001095931	-2.472290325	0.013425044	0.023968141	-0.010475593	0.002374753	-4.411235337	1.32E-05	6.61E-05	0.992195433	0.036842305	0.831585882	0.935132551
ENSG00000257226.2		NA	FALSE	NA	FALSE	NA	Inc.	0.000198629	0.000975955	0.203522347	0.838726781	0.873022997	NA	NA	NA	NA	NA	0.931631527	0.042224055	0.093504703	0.359922833
ENSG00000257242.8	LINC01619	LINC01619	FALSE	TRUE	FALSE	Dec.	Dec.	-0.002830554	0.001336176	-2.118399541	0.034141245	0.055286001	-0.014639682	0.001886496	-7.760250148	7.14E-14	4.35E-12	1.04154283	0.04056664	0.315685298	0.621796284
ENSG00000257246.1	PHB1P19	NA	FALSE	NA	FALSE	NA	Dec.	-0.001516895	0.001144744	-1.325095525	0.18513947	0.245806044	NA	NA	NA	NA	NA	0.948551958	0.043393817	0.223530248	0.533077039
ENSG00000257261.6	SLC38A4-AS1	SLC38A4-AS1	FALSE	FALSE	FALSE	Dec.	Dec.	-0.002024765	0.000992751	-2.039549128	0.041395253	0.065725459	-0.002456438	0.001435964	-1.710653894	0.087918435	0.140890776	1.060741411	0.034009409	0.082940035	0.34161735
ENSG00000257267.3	ZNF271P	NA	FALSE	NA	FALSE	NA	Dec.	-0.001274948	0.000654848	-1.946938746	0.051542079	0.079864689	NA	NA	NA	NA	NA	1.049719083	0.035195289	0.167997407	0.46868247
ENSG00000257275.6		ENSG00000257275	TRUE	TRUE	TRUE	Dec.	Dec.	-0.022076874	0.002406611	-9.173426811	4.58E-20	1.21E-18	-0.046998661	0.004758237	-9.877325657	9.61E-21	2.71E-18	0.99024285	0.038549954	0.799227533	0.922546949
ENSG00000257277.2		NA	FALSE	NA	FALSE	NA	Inc.	0.000751663	0.00070279	1.069541612	0.284825689	0.356502807	NA	NA	NA	NA	NA	1.010439059	0.053496139	0.846077856	0.942585779
ENSG00000257279.1		NA	FALSE	NA	FALSE	NA	Dec.	-0.002440942	0.000902277	-2.70531397	0.006823986	0.013059324	NA	NA	NA	NA	NA	0.949859212	0.035919239	0.152102768	0.448521566
ENSG00000257285.6	PRMT5-DT	PRMT5-DT	TRUE	FALSE	FALSE	Inc.	Inc.	0.003710566	0.001051884	3.527542998	0.000419436	0.001042603	0.002913338	0.002602262	1.119540757	0.263579636	0.350298913	1.065120478	0.038717428	0.103218859	0.375657652
ENSG00000257303.2	CNPY2-AS1	CNPY2-AS1	FALSE	FALSE	FALSE	Dec.	Dec.	-0.002600537	0.001170815	-2.221133419	0.026341926	0.043860115	-0.002596162	0.001538403	-1.687569133	0.092271561	0.146785441	1.085956561	0.038117776	0.030516021	0.208570929
ENSG00000257315.3	ZBED6	ZBED6	FALSE	FALSE	FALSE	Dec.	Inc.	0.00046521	0.000496727	0.936549589	0.348990293	0.42337465	-0.001034098	0.001046353	-0.988287824	0.323607648	0.413929204	1.044091918	0.040637336	0.288339824	0.597005902
ENSG00000257335.8	MGAM	MGAM	TRUE	TRUE	TRUE	Inc.	Inc.	0.006237217	0.001264246	4.933545386	8.08E-07	3.32E-06	0.00990815	0.002311871	4.285771874	2.28E-05	0.000107047	0.948968354	0.039977442	0.190116482	0.497047117
ENSG00000257337.7	TNS2-AS1	TNS2-AS1	TRUE	FALSE	FALSE	Dec.	Dec.	-0.002399227	0.000780815	-3.072723331	0.00212115	0.004526381	-0.005674781	0.002015957	-2.814932227	0.005119288	0.012194731	1.042629243	0.038247587	0.275071339	0.585040357
ENSG00000257341.5		ENSG00000257341	TRUE	FALSE	FALSE	Inc.	Inc.	0.005660811	0.000965957	5.860314252	4.62E-09	2.77E-08	0.004312052	0.002543654	1.69521986	0.090808067	0.144821357	0.898684535	0.036475353	0.003404475	0.063279749
ENSG00000257354.2	MIRLET7IHG	MIRLET7IHG	TRUE	TRUE	TRUE	Inc.	Inc.	0.00279438	0.000485659	5.753793188	8.73E-09	5.05E-08	0.002606122	0.000818935	3.182331069	0.001574759	0.004339262	0.931752001	0.039602265	0.074267255	0.324761199
ENSG00000257365.8	FNTB	FNTB	FALSE	TRUE	FALSE	Inc.	Inc.	0.001764552	0.000643191	2.743431518	0.006080073	0.011775441	0.003856778	0.001195946	3.224877021	0.00136352	0.003828416	0.999585991	0.04092458	0.991926749	0.997308287
ENSG00000257379.1		ENSG00000257379	FALSE	FALSE	FALSE	Inc.	Inc.	0.001768457	0.001518739	1.164425046	0.244251803	0.311937783	0.002546327	0.002388703	1.065987278	0.287072387	0.375852281	1.025680423	0.037138384	0.494765032	0.76041226
ENSG00000257433.6	RPAP3-DT	RPAP3-DT	TRUE	FALSE	FALSE	Inc.	Inc.	0.005839353	0.0009883	5.908479642	3.45E-09	2.12E-08	0.004809918	0.00185423	2.594024403	0.009832561	0.021398833	0.964691608	0.04039246	0.373498908	0.672157837
ENSG00000257495.5	KRT73-AS1	KRT73-AS1	TRUE	TRUE	TRUE	Dec.	Dec.	-0.020773242	0.001920787	-10.81496575	2.92E-27	1.76E-25	-0.036099516	0.004134822	-8.730609319	6.86E-17	8.96E-15	0.999809691	0.03188201	0.99523686	0.99833408
ENSG00000257497.2	GLIPR1-AS1	GLIPR1-AS1	TRUE	TRUE	TRUE	Dec.	Inc.	0.003958308	0.000605951	6.532389366	6.47E-11	5.16E-10	-0.008370203	0.002005327	-4.173984848	3.67E-05	0.000163141	0.967330245	0.052125518	0.523982751	0.780682097
ENSG00000257524.6		ENSG00000257524	FALSE	FALSE	FALSE	Dec.	Inc.	0.000971568	0.000906916	1.071288426	0.284039762	0.355655785	-0.000203259	0.001711373	-0.118769615	0.905517356	0.931338313	0.898568236	0.033558903	0.001437507	0.037552772
ENSG00000257557.2	PPP1R12A-AS1	PPP1R12A-AS1	FALSE	FALSE	FALSE	Dec.	Inc.	0.00214562	0.001073991	1.997800884	0.045738252	0.071850443	-0.000362274	0.001902768	-0.190393239	0.849097343	0.888938686	0.960396394	0.034269491	0.238334983	0.548897789
ENSG00000257594.4	GALNT4	GALNT4	FALSE	FALSE	FALSE	Inc.	Inc.	0.001783299	0.000810655	2.19982461	0.027819341	0.046070391	0.000532052	0.001144212	0.46499414	0.642188048	0.718958679	1.017204173	0.044856769	0.703742126	0.874967614
ENSG00000257599.3	OVCH1-AS1	OVCH1-AS1	TRUE	TRUE	TRUE	Dec.	Dec.	-0.020477459	0.003705778	-5.525818391	3.28E-08	1.72E-07	-0.010688773	0.002863129	-3.73324869	0.000216359	0.000765191	1.054819609	0.035761249	0.135596682	0.424506624
ENSG00000257607.1		ENSG00000257607	FALSE	FALSE	FALSE	Dec.	Dec.	-0.004068203	0.001793341	-2.268505759	0.023298398	0.03926225	-0.003066056	0.002457496	-1.247634321	0.21289674	0.293629344	1.071618687	0.042361979	0.102502835	0.375409959
ENSG00000257621.8	PSMA3-AS1	PSMA3-AS1	FALSE	FALSE	FALSE	Dec.	Dec.	-0.000656723	0.00035774	-1.835753296	0.066394152	0.100079827	-0.000828193	0.000669638	-1.236776517	0.216892097	0.298123315	1.092339795	0.045025955	0.049811443	0.268102374
ENSG00000257702.3	LBX2-AS1	LBX2-AS1	TRUE	TRUE	TRUE	Inc.	Inc.	0.00875163	0.00100671	8.693297187	3.52E-18	7.48E-17	0.008949031	0.001890901	4.732682004	3.07E-06	1.86E-05	0.851798212	0.044135245	0.000278616	0.012651046
ENSG00000257704.4	INAFM1	INAFM1	FALSE	FALSE	FALSE	Inc.	Inc.	0.000973293	0.000661294	1.471799424	0.141075049	0.1942227	0.002950556	0.001295837	2.276950622	0.02331525	0.045290268	0.969310905	0.041207206	0.449398696	0.730519361
ENSG00000257727.6	CNPY2	CNPY2	FALSE	FALSE	FALSE	Dec.	Dec.	-0.000224734	0.000640775	-0.350721701	0.725797143	0.779659647	-0.001201481	0.000929612	-1.292454233	0.196945991	0.275087239	0.972640734	0.03920213	0.479176685	0.750723924
ENSG00000257743.8	MGAM2	MGAM2	TRUE	TRUE	TRUE	Inc.	Inc.	0.008361802	0.001564462	5.344843331	9.05E-08	4.42E-07	0.012345189	0.002812955	4.388690611	1.46E-05	7.21E-05	0.975435084	0.047944827	0.603930882	0.824964189
ENSG00000257767.3		NA	TRUE	NA	NA	NA	Inc.	0.004898434	0.00119437	4.101268195	4.11E-05	0.000124553	NA	NA	NA	NA	NA	0.900258821	0.041455035	0.011256769	0.126201235
ENSG00000257802.1	MRS2P2	NA	FALSE	NA	FALSE	NA	Dec.	-0.000811981	0.000881117	-0.921536778	0.356770249	0.431655155	NA	NA	NA	NA	NA	1.0172404	0.037682946	0.650107473	0.849423046
ENSG00000257815.7	PRANCR	PRANCR	FALSE	FALSE	FALSE	Dec.	Inc.	0.001049528	0.000954575	1.099471529	0.271562446	0.342375571	-0.001580262	0.000946148	-1.670206369	0.095656915	0.151294987	0.971536777	0.04313538	0.503220671	0.766277456
ENSG00000257878.1		ENSG00000257878	TRUE	TRUE	TRUE	Inc.	Inc.	0.00846503	0.001575943	5.371406215	7.81E-08	3.86E-07	0.008925376	0.002159168	4.13371134	4.35E-05	0.000188647	0.963305925	0.039169953	0.339875585	0.645347922
ENSG00000257913.2	DDN-AS1	NA	TRUE	NA	NA	NA	Inc.	0.002299131	0.000769128	2.98926763	0.002796471	0.005811938	NA	NA	NA	NA	NA	0.975551108	0.035857405	0.489999206	0.75710683
ENSG00000257923.12	CUX1	CUX1	TRUE	TRUE	TRUE	Inc.	Inc.	0.003016455	0.000480788	6.273977282	3.52E-10	2.51E-09	0.005444343	0.001012967	5.374651959	1.30E-07	1.21E-06	0.919593199	0.040410145	0.038048892	0.233100975
ENSG00000257949.7	TEN1	TEN1	TRUE	FALSE	FALSE	Inc.	Inc.	0.002554652	0.000747832	3.416077341	0.000635302	0.001521361	0.001911563	0.001350906	1.415023423	0.157839644	0.229676917	1.044961482	0.034125391	0.197475553	0.505658933
ENSG00000257950.3	P2RX5-TAX1BP3	P2RX5-TAX1BP3	TRUE	TRUE	TRUE	Dec.	Dec.	-0.00643187	0.000792691	-8.113966725	4.90E-16	7.92E-15	-0.015606319	0.002486086	-6.27746504	8.97E-10	1.64E-08	1.074551816	0.039888258	0.071446777	0.318225422
ENSG00000257953.1		NA	FALSE	NA	FALSE	NA	Inc.	0.000794726	0.000723116	1.099030093	0.27175494	0.342565214	NA	NA	NA	NA	NA	1.012390647	0.038828759	0.75113037	0.899832829
ENSG00000258017.2	TUBA1B-AS1	TUBA1B-AS1	FALSE	TRUE	FALSE	Inc.	Inc.	0.002126331	0.000813717	2.613107855	0.008972298	0.016716808	0.006559694	0.001481733	4.4270414	1.23E-05	6.23E-05	0.930383313	0.041733597	0.083803845	0.343097713
ENSG00000258034.1		NA	TRUE	NA	NA	NA	Inc.	0.005266773	0.001376176	3.827106804	0.000129658	0.000357554	NA	NA	NA	NA	NA	0.944801286	0.03715194	0.126429095	0.411172577
ENSG00000258035.2		NA	TRUE	NA	NA	NA	Inc.	0.004160267	0.001009841	4.119726586	3.79E-05	0.000115715	NA	NA	NA	NA	NA	0.928838192	0.039205174	0.059709398	0.293169547
ENSG00000258056.2	CD63-AS1	CD63-AS1	TRUE	TRUE	TRUE	Inc.	Inc.	0.004001191	0.000874388	4.575990547	4.74E-06	1.70E-05	0.007000976	0.001759683	3.978543524	8.25E-05	0.000328943	0.941691081	0.042698739	0.159421334	0.457284956
ENSG00000258057.6	BCDIN3D-AS1	BCDIN3D-AS1	TRUE	TRUE	TRUE	Dec.	Dec.	-0.004363761	0.000856147	-5.096975282	3.45E-07	1.52E-06	-0.013738984	0.002430696	-5.652283148	3.00E-08	3.44E-07	1.078352756	0.041234166	0.067336556	0.309983957
ENSG00000258082.1		ENSG00000258082	TRUE	TRUE	TRUE	Inc.	Inc.	0.004482442	0.001198942	3.738663541	0.000185001	0.000494835	0.006814448	0.001904175	3.578688189	0.000387592	0.001269323	1.067773271	0.041729932	0.116084152	0.39662288
ENSG00000258102.5	MAP1LC3B2	MAP1LC3B2	FALSE	TRUE	FALSE	Inc.	Inc.	0.000498019	0.001386706	0.35913825	0.719491669	0.774113137	0.006175302	0.001593013	3.876491523	0.000123785	0.000468828	1.003031609	0.036856596	0.934543536	0.975658309
ENSG00000258111.1		ENSG00000258111	TRUE	TRUE	TRUE	Inc.	Inc.	0.003412085	0.001195139	2.854970019	0.004304089	0.008600784	0.011166491	0.002030828	5.498492277	6.82E-08	6.92E-07	0.903479144	0.035080045	0.003810386	0.06803187
ENSG00000258130.8		NA	TRUE	NA	NA	NA	Inc.	0.003919716	0.00136216	2.877574362	0.004007454	0.008053616	NA	NA	NA	NA	NA	0.9310837	0.040731947	0.079589367	0.335502008
ENSG00000258136.2	PRDM4-AS1	NA	FALSE	NA	FALSE	NA	Inc.	0.0011134	0.000898051	1.239795774	0.215050942	0.27944884	NA	NA	NA	NA	NA	0.999643588	0.050285994	0.99434388	0.998025262
ENSG00000258186.2	SLC7A5P2	NA	FALSE	NA	FALSE	NA	Dec.	-0.00291612	0.003694366	-0.789342545	0.429911827	0.506378603	NA	NA	NA	NA	NA	0.945487248	0.036455168	0.124136971	0.407514961
ENSG00000258227.7	CLEC5A	CLEC5A	FALSE	FALSE	FALSE	Inc.	Inc.	0.000763662	0.001716315	0.444942424	0.656361363	0.717135564	0.001787165	0.002246434	0.795556375	0.426760592	0.520041323	1.045143158	0.043566629	0.310831355	0.617157359
ENSG00000258232.2		NA	FALSE	NA	FALSE	NA	Inc.	0.001515695	0.001056001	1.435316052	0.151197056	0.206412882	NA	NA	NA	NA	NA	0.992846704	0.042146787	0.864747986	0.949561734
ENSG00000258274.1	CRADD-AS1	NA	FALSE	NA	FALSE	NA	Inc.	0.003591883	0.001312575	2.736516051	0.006209357	0.01199729	NA	NA	NA	NA	NA	0.953292262	0.033533195	0.153735727	0.45024184
ENSG00000258289.10	CHURC1	CHURC1	FALSE	TRUE	FALSE	Dec.	Dec.	-0.001006044	0.000619285	-1.624524521	0.104263911	0.149219969	-0.004104768	0.001081969	-3.793792868	0.000171236	0.000624644	1.073051358	0.041342973	0.088119759	0.351064769
ENSG00000258301.3	VASH1-AS1	VASH1-AS1	FALSE	FALSE	FALSE	Dec.	Dec.	-0.002890127	0.001074255	-2.690355563	0.007137593	0.013608308	-0.003229266	0.001151141	-2.805273449	0.005273388	0.012496248	0.981033845	0.03277289	0.559036551	0.800299637
ENSG00000258302.2		ENSG00000258302	FALSE	FALSE	FALSE	Dec.	Inc.	0.002089366	0.000850711	2.456024225	0.014048369	0.024927932	-0.003634937	0.00276593	-1.314182747	0.189534082	0.266852947	0.984376813	0.033318336	0.636492809	0.843920065
ENSG00000258311.5		ENSG00000258311	TRUE	TRUE	TRUE	Inc.	Inc.	0.003748939	0.000598058	6.268519994	3.64E-10	2.59E-09	0.005343064	0.00117472	4.54837406	7.17E-06	3.87E-05	0.959744211	0.037175078	0.269042867	0.579285648
ENSG00000258315.5	C17orf49	C17orf49	FALSE	TRUE	FALSE	Inc.	Inc.	0.00101117	0.000510538	1.98059714	0.04763647	0.074537549	0.002723736	0.000744504	3.658458684	0.000287693	0.000979968	1.035940267	0.036391368	0.331911475	0.637584319
ENSG00000258316.1	KLF17P1	KLF17P1	TRUE	TRUE	TRUE	Inc.	Inc.	0.005611217	0.001059545	5.295874534	1.18E-07	5.69E-07	0.013027613	0.001769142	7.36380454	1.02E-12	4.63E-11	0.877464764	0.040424323	0.001222152	0.034111126
ENSG00000258317.1		ENSG00000258317	FALSE	FALSE	FALSE	Dec.	Dec.	-0.001601596	0.001110728	-1.441934201	0.149320937	0.204125431	-0.004033183	0.002546917	-1.583555016	0.114085299	0.175601222	0.977487753	0.03653968	0.533189294	0.786104452
ENSG00000258352.1	IFITM3P6	IFITM3P6	FALSE	FALSE	FALSE	Dec.	Dec.	-0.002511468	0.001095848	-2.291802616	0.021917036	0.037153551	-0.004936136	0.001889439	-2.612487375	0.009327211	0.020433177	0.972300178	0.038611213	0.466903232	0.741450519
ENSG00000258365.1		ENSG00000258365	TRUE	TRUE	TRUE	Dec.	Inc.	0.003552958	0.001005839	3.532332828	0.000411911	0.001026404	-0.007784671	0.002673323	-2.911982988	0.00379156	0.009378531	0.997905705	0.044745084	0.962629508	0.98535784
ENSG00000258366.10	RTEL1	RTEL1	FALSE	FALSE	FALSE	Inc.	Dec.	-1.19E-05	0.000858965	-0.013867248	0.988935891	0.992226251	0.001472972	0.000993471	1.482652689	0.138950206	0.206506981	0.970588262	0.037778513	0.429405495	0.715134755
ENSG00000258376.2	PAPLN-AS1	PAPLN-AS1	TRUE	FALSE	FALSE	Dec.	Dec.	-0.003906133	0.00135167	-2.889857004	0.003854171	0.007776152	-0.003076673	0.002140577	-1.437309899	0.15140978	0.221916437	1.000666206	0.038642836	0.986249667	0.995012433
ENSG00000258388.7	PPT2-EGFL8	PPT2-EGFL8	FALSE	FALSE	FALSE	Dec.	Dec.	-0.002028089	0.000839746	-2.415122632	0.015729913	0.02756925	-0.007883121	0.003420715	-2.304524451	0.021702157	0.042564598	0.977272181	0.03698081	0.534155016	0.786634828
ENSG00000258429.2	PDF	PDF	TRUE	FALSE	FALSE	Dec.	Dec.	-0.003383092	0.000926886	-3.649953527	0.000262288	0.000680869	-0.006345529	0.003603615	-1.760878572	0.079019234	0.128603311	1.048091734	0.039821953	0.238187926	0.548859642
ENSG00000258430.1		ENSG00000258430	FALSE	FALSE	FALSE	Dec.	Dec.	-0.000651436	0.001973071	-0.330163427	0.74127648	0.792680996	-0.000123954	0.00275991	-0.044912168	0.964199619	0.975267344	0.964031685	0.040055542	0.360449931	0.661967551
ENSG00000258441.1	LINC00641	LINC00641	TRUE	TRUE	TRUE	Inc.	Inc.	0.001595813	0.000348967	4.572964233	4.81E-06	1.72E-05	0.003218818	0.000642556	5.009394754	8.20E-07	5.92E-06	0.981376343	0.048213505	0.696597994	0.871665731
ENSG00000258461.5		ENSG00000258461	FALSE	FALSE	FALSE	Inc.	Inc.	0.000612029	0.000720947	0.848923448	0.395923891	0.471978377	0.002695158	0.001450854	1.857635396	0.063951806	0.107507809	0.929538977	0.043824099	0.095461027	0.362983486
ENSG00000258472.9		NA	FALSE	NA	FALSE	NA	Inc.	0.002031503	0.001801693	1.127552356	0.259509018	0.329295164	NA	NA	NA	NA	NA	0.959142829	0.035586759	0.241111341	0.551418075
ENSG00000258476.6	LINC02207	LINC02207	TRUE	FALSE	FALSE	Inc.	Inc.	0.008730499	0.001635184	5.339154061	9.34E-08	4.55E-07	0.00826902	0.003154649	2.621216652	0.009094037	0.019978948	0.927745353	0.039606397	0.058280424	0.290344271
ENSG00000258527.1	ASB9P1	NA	TRUE	NA	NA	NA	Inc.	0.004635465	0.001314475	3.526475689	0.00042113	0.001046335	NA	NA	NA	NA	NA	0.985743666	0.040607435	0.723636038	0.886015718
ENSG00000258539.1		ENSG00000258539	TRUE	TRUE	TRUE	Inc.	Inc.	0.002274869	0.000676314	3.363627308	0.000769253	0.001813861	0.003778121	0.001199225	3.150469913	0.001752015	0.004749978	0.90281995	0.043227503	0.018031093	0.161319897
ENSG00000258546.1	CENPUP2	NA	TRUE	NA	NA	NA	Inc.	0.004189579	0.000965535	4.33912695	1.43E-05	4.71E-05	NA	NA	NA	NA	NA	1.042121563	0.031461897	0.189728365	0.496885541
ENSG00000258559.2		ENSG00000258559	FALSE	FALSE	FALSE	Inc.	Dec.	-0.002413791	0.000920954	-2.620968731	0.00876803	0.016375571	0.001080344	0.001394328	0.774813556	0.438907605	0.532482074	0.978744926	0.040527365	0.596031322	0.820461627
ENSG00000258560.1		NA	TRUE	NA	NA	NA	Dec.	-0.004950178	0.001013415	-4.884647856	1.04E-06	4.18E-06	NA	NA	NA	NA	NA	1.035946886	0.042176217	0.402400949	0.696504203
ENSG00000258634.3		ENSG00000258634	FALSE	TRUE	FALSE	Inc.	Inc.	0.001162075	0.000463866	2.50519856	0.012238267	0.022069539	0.003722759	0.000943146	3.947170093	9.34E-05	0.000366901	0.953311048	0.036668691	0.192251551	0.499027474
ENSG00000258659.7	TRIM34	TRIM34	TRUE	FALSE	FALSE	Inc.	Inc.	0.003019184	0.000601917	5.015950281	5.28E-07	2.24E-06	0.001112968	0.001087751	1.023182235	0.30683854	0.396805751	1.043590366	0.035338739	0.227288489	0.538208842
ENSG00000258667.2	HIF1A-AS3	HIF1A-AS3	TRUE	TRUE	TRUE	Inc.	Inc.	0.003700689	0.000784198	4.719075187	2.37E-06	8.98E-06	0.012064373	0.002236054	5.395386449	1.17E-07	1.10E-06	0.955724704	0.036894793	0.219665102	0.528963429
ENSG00000258677.2		NA	FALSE	NA	FALSE	NA	Dec.	-0.000465848	0.002668227	-0.17459082	0.861401163	0.891342475	NA	NA	NA	NA	NA	0.983118221	0.030171446	0.572546512	0.806304818
ENSG00000258701.1	LINC00638	LINC00638	TRUE	TRUE	TRUE	Dec.	Dec.	-0.007275218	0.000991064	-7.340814041	2.12E-13	2.39E-12	-0.009771569	0.001865773	-5.23727746	2.63E-07	2.21E-06	0.983911784	0.037861356	0.668374694	0.859851305
ENSG00000258727.1	AP1G2-AS1	AP1G2-AS1	FALSE	FALSE	FALSE	Inc.	Dec.	-0.000531899	0.000450396	-1.180959314	0.237618886	0.304700051	1.02E-05	0.00117397	0.008692383	0.993068881	0.995261086	0.943666355	0.041808717	0.165486094	0.465825395
ENSG00000258730.1	ITPK1-AS1	NA	FALSE	NA	FALSE	NA	Inc.	0.002433442	0.000912326	2.667295304	0.007646445	0.01445996	NA	NA	NA	NA	NA	0.924959978	0.040272614	0.05275519	0.27589424
ENSG00000258733.6	LINC02328	LINC02328	FALSE	FALSE	FALSE	Dec.	Inc.	0.000694974	0.001339271	0.518920028	0.603816511	0.669792102	-0.002051226	0.001554455	-1.319578817	0.187726692	0.264665107	1.042407839	0.049705538	0.403387675	0.697108761
ENSG00000258738.1	BAZ1A-AS1	BAZ1A-AS1	TRUE	FALSE	FALSE	Inc.	Inc.	0.002717167	0.000731803	3.712973848	0.000204838	0.00054352	0.003762479	0.001329103	2.830841042	0.00487626	0.011676143	0.987492511	0.038385868	0.742994362	0.896353954
ENSG00000258752.2		NA	FALSE	NA	FALSE	NA	Inc.	0.00132334	0.000899449	1.471278845	0.141215722	0.194383501	NA	NA	NA	NA	NA	0.949487743	0.037249794	0.164077363	0.464022395
ENSG00000258757.1		NA	FALSE	NA	FALSE	NA	Inc.	0.002169375	0.001116558	1.942913645	0.052026593	0.08055539	NA	NA	NA	NA	NA	1.035024629	0.037409361	0.357452493	0.660114772
ENSG00000258790.1		ENSG00000258790	FALSE	FALSE	FALSE	Inc.	Inc.	0.006117744	0.004373367	1.39886368	0.161853866	0.219160848	0.000994464	0.002793847	0.355947939	0.722071033	0.787329998	1.010117862	0.036908761	0.785042174	0.91591665
ENSG00000258818.4	RNASE4	RNASE4	TRUE	TRUE	TRUE	Inc.	Inc.	0.007946522	0.001384744	5.738621353	9.55E-09	5.47E-08	0.008047503	0.002725413	2.952765015	0.003335152	0.008381627	0.964165352	0.034528449	0.290565768	0.598573561
ENSG00000258819.2	LINC02289	LINC02289	FALSE	FALSE	FALSE	Inc.	Inc.	4.04E-05	0.001493656	0.027048556	0.978421006	0.984405787	0.002455958	0.002696163	0.910908638	0.362889385	0.455009698	0.989921228	0.0425502	0.811827156	0.927370642
ENSG00000258830.1		NA	FALSE	NA	FALSE	NA	Inc.	0.001646602	0.004326843	0.380555011	0.70353347	0.760612072	NA	NA	NA	NA	NA	0.99372357	0.036534504	0.86317339	0.949112272
ENSG00000258839.4	MC1R	MC1R	FALSE	FALSE	FALSE	Inc.	Inc.	0.000812322	0.000968039	0.839142661	0.401389259	0.477419335	0.002608116	0.001621379	1.608578483	0.108495519	0.168387368	0.927017673	0.037692144	0.044371022	0.25307629
ENSG00000258867.6	HISLA	HISLA	TRUE	TRUE	TRUE	Inc.	Inc.	0.005945252	0.000948408	6.268664452	3.64E-10	2.59E-09	0.005561564	0.001625762	3.420897051	0.000688095	0.002096304	0.916753004	0.04166925	0.036989191	0.230225581
ENSG00000258869.1	LINC02312	NA	TRUE	NA	NA	NA	Inc.	0.01580567	0.001460444	10.82250701	2.69E-27	1.65E-25	NA	NA	NA	NA	NA	0.869842525	0.038904923	0.000338111	0.014428126
ENSG00000258875.6		ENSG00000258875	TRUE	TRUE	TRUE	Inc.	Inc.	0.003917391	0.00081647	4.797960518	1.60E-06	6.25E-06	0.007591997	0.001318803	5.756731168	1.70E-08	2.10E-07	0.951265149	0.040443044	0.216689868	0.527042403
ENSG00000258890.7	CEP95	CEP95	FALSE	TRUE	FALSE	Dec.	Dec.	-0.001219371	0.000609069	-2.002023739	0.045282178	0.071188936	-0.003859598	0.000846733	-4.558225228	6.86E-06	3.73E-05	0.990259348	0.036482719	0.788466524	0.917270398
ENSG00000258891.1		ENSG00000258891	FALSE	FALSE	FALSE	Dec.	Inc.	0.001563687	0.001032774	1.51406569	0.130009179	0.18102347	-0.002230862	0.002852408	-0.782097931	0.434617433	0.527951982	0.982848365	0.037242528	0.642265051	0.846230844
ENSG00000258917.1	ZMYND19P1	NA	FALSE	NA	FALSE	NA	Inc.	0.000577088	0.000900794	0.640643838	0.521754111	0.593852236	NA	NA	NA	NA	NA	0.955124557	0.037449967	0.22020007	0.529548646
ENSG00000258926.2		NA	FALSE	NA	FALSE	NA	Dec.	-0.000464242	0.00062868	-0.738439093	0.460247666	0.536384346	NA	NA	NA	NA	NA	0.930046253	0.038391898	0.058896489	0.291992599
ENSG00000258944.1		ENSG00000258944	TRUE	TRUE	TRUE	Inc.	Inc.	0.0058293	0.000979571	5.950872728	2.67E-09	1.67E-08	0.008264018	0.001753548	4.712740349	3.38E-06	2.02E-05	0.854058504	0.036098023	1.24E-05	0.001600428
ENSG00000258951.1	KRT18P7	NA	FALSE	NA	FALSE	NA	Inc.	1.61E-05	0.000780387	0.020686135	0.983496029	0.988351601	NA	NA	NA	NA	NA	0.986453082	0.040481838	0.736170237	0.892216433
ENSG00000258989.1		NA	FALSE	NA	FALSE	NA	Inc.	0.004573663	0.003792638	1.205931945	0.227843732	0.293621979	NA	NA	NA	NA	NA	0.94934476	0.044992333	0.247934693	0.558152662
ENSG00000259001.3		ENSG00000259001	FALSE	FALSE	FALSE	Inc.	Inc.	0.001270635	0.001019922	1.245816219	0.212831874	0.27710516	0.006004836	0.00293637	2.044986165	0.041506899	0.074431571	1.038344217	0.045894391	0.412291324	0.703302729
ENSG00000259024.6	TVP23C-CDRT4	TVP23C-CDRT4	FALSE	FALSE	FALSE	Dec.	Inc.	0.002607476	0.002055434	1.268576962	0.204591985	0.268005461	-0.000191971	0.00258432	-0.074283089	0.940822082	0.958351788	1.00104268	0.041046826	0.979744701	0.992099539
ENSG00000259065.2	MIDEAS-AS1	MIDEAS-AS1	FALSE	FALSE	FALSE	Dec.	Dec.	-0.003496793	0.001657459	-2.109732029	0.034881444	0.056344553	-0.00167497	0.002194318	-0.76332142	0.445719451	0.5387432	1.101210448	0.042194379	0.02231863	0.180017807
ENSG00000259070.7	LINC00639	LINC00639	TRUE	TRUE	TRUE	Inc.	Inc.	0.007928174	0.002024641	3.91584127	9.01E-05	0.000256382	0.012129992	0.003031887	4.000806191	7.52E-05	0.000304342	0.894271961	0.041377734	0.006921134	0.095855061
ENSG00000259073.1	FOXN3-AS2	NA	FALSE	NA	FALSE	NA	Dec.	-0.000503892	0.001045535	-0.481946152	0.6298442	0.692624456	NA	NA	NA	NA	NA	0.947978808	0.041484599	0.197821761	0.505992864
ENSG00000259075.6	POC1B-GALNT4	POC1B-GALNT4	FALSE	FALSE	FALSE	Dec.	Dec.	-0.000208935	0.000980946	-0.212993832	0.831331774	0.86728212	-0.003133154	0.00308246	-1.016445996	0.3100284	0.400035117	0.99868638	0.043482164	0.975883294	0.99052762
ENSG00000259096.1	SHLD2P2	NA	TRUE	NA	NA	NA	Inc.	0.006724348	0.000890885	7.547940008	4.42E-14	5.52E-13	NA	NA	NA	NA	NA	0.976261837	0.048964941	0.623676844	0.837297204
ENSG00000259100.1	COILP1	NA	TRUE	NA	NA	NA	Inc.	0.004474129	0.000896442	4.990983168	6.01E-07	2.53E-06	NA	NA	NA	NA	NA	0.973879602	0.039682451	0.504781785	0.767265569
ENSG00000259118.5		NA	TRUE	NA	NA	NA	Inc.	0.003590099	0.000611219	5.873670073	4.26E-09	2.57E-08	NA	NA	NA	NA	NA	0.964819477	0.0440203	0.415882608	0.705515911
ENSG00000259132.1		NA	FALSE	NA	FALSE	NA	Inc.	0.003955947	0.002088443	1.894208384	0.058197356	0.088942819	NA	NA	NA	NA	NA	1.00538029	0.035378323	0.879446388	0.956105454
ENSG00000259151.2	CAP2P1	CAP2P1	FALSE	TRUE	FALSE	Inc.	Inc.	0.001016491	0.000830861	1.223418671	0.221171605	0.28615592	0.006254903	0.001383162	4.522177905	8.07E-06	4.31E-05	0.890911338	0.042514484	0.006588358	0.093469098
ENSG00000259161.2	NPM1P20	NA	TRUE	NA	NA	NA	Inc.	0.002549935	0.000787191	3.239282842	0.001198307	0.002698179	NA	NA	NA	NA	NA	0.914062551	0.038915973	0.020944589	0.173661114
ENSG00000259165.1	DDX18P1	NA	FALSE	NA	FALSE	NA	Inc.	0.001238198	0.000637174	1.943265286	0.051984114	0.080497271	NA	NA	NA	NA	NA	0.933541069	0.043770368	0.116145111	0.396664878
ENSG00000259177.1		NA	TRUE	NA	NA	NA	Inc.	0.00544605	0.001058693	5.144125582	2.69E-07	1.21E-06	NA	NA	NA	NA	NA	0.934593554	0.040044516	0.091179438	0.356345246
ENSG00000259205.2	PRKXP1	PRKXP1	TRUE	FALSE	FALSE	Dec.	Dec.	-0.004087103	0.001236291	-3.305938181	0.00094659	0.002190771	-6.16E-05	0.002184963	-0.028195675	0.977520079	0.984829433	1.058737192	0.03914326	0.144798323	0.439090262
ENSG00000259207.9	ITGB3	ITGB3	FALSE	FALSE	FALSE	Inc.	Inc.	0.004812287	0.001877259	2.563464419	0.010363332	0.018969931	0.00510067	0.003427399	1.488204289	0.137482978	0.204763551	1.018247088	0.046056103	0.694599196	0.870505227
ENSG00000259224.2	SLC35G6	NA	TRUE	NA	NA	NA	Dec.	-0.002829286	0.000724283	-3.906328641	9.37E-05	0.00026581	NA	NA	NA	NA	NA	1.048277043	0.034151693	0.167419301	0.468427412
ENSG00000259235.2	CTXN2-AS1	NA	FALSE	NA	FALSE	NA	Inc.	0.005647759	0.003519344	1.604776188	0.108543068	0.154543615	NA	NA	NA	NA	NA	0.973474369	0.036814433	0.465236662	0.740246249
ENSG00000259248.7	USP3-AS1	USP3-AS1	TRUE	TRUE	TRUE	Dec.	Inc.	0.002164405	0.000589364	3.672444031	0.000240242	0.000628955	-0.01016513	0.001497171	-6.78955841	4.09E-11	1.14E-09	1.028723301	0.040955417	0.489284387	0.756791421
ENSG00000259291.2	ZNF710-AS1	ZNF710-AS1	TRUE	FALSE	FALSE	Inc.	Inc.	0.002386485	0.00056524	4.222077927	2.42E-05	7.63E-05	0.003396936	0.001243203	2.732405788	0.006566778	0.015050547	0.928433029	0.043846443	0.090346986	0.354366271
ENSG00000259295.6	CSPG4P12	NA	TRUE	NA	NA	NA	Dec.	-0.003717452	0.001241206	-2.995032501	0.002744156	0.005709191	NA	NA	NA	NA	NA	1.06087057	0.035646866	0.097389057	0.366035828
ENSG00000259305.6	ZHX1-C8orf76	ZHX1-C8orf76	FALSE	FALSE	FALSE	Inc.	Inc.	0.000615185	0.000930174	0.661365469	0.508377965	0.58167698	0.002544678	0.001763303	1.443130978	0.149768184	0.219893051	0.978825862	0.0373565	0.566712633	0.803890501
ENSG00000259315.1	ACTG1P17	NA	FALSE	NA	FALSE	NA	Dec.	-0.003409782	0.001290515	-2.642186615	0.008237266	0.015474808	NA	NA	NA	NA	NA	0.983860728	0.034500653	0.637203621	0.844201579
ENSG00000259326.1		ENSG00000259326	TRUE	TRUE	TRUE	Dec.	Dec.	-0.00202729	0.000710271	-2.854248883	0.004313872	0.008617675	-0.005410397	0.001618372	-3.343110589	0.000906131	0.002670567	0.976502845	0.036987937	0.520322844	0.778073817
ENSG00000259330.3	INAFM2	INAFM2	FALSE	FALSE	FALSE	Dec.	Inc.	0.001632911	0.000654999	2.492996441	0.012667012	0.022751998	-0.000801424	0.00123366	-0.649631249	0.516301458	0.606002353	1.00935098	0.045202482	0.836863156	0.937272879
ENSG00000259332.3	ST20-MTHFS	ST20-MTHFS	TRUE	TRUE	TRUE	Inc.	Inc.	0.004624205	0.001387342	3.333140055	0.000858717	0.002004781	0.00546895	0.001619934	3.376032713	0.000807178	0.00240988	0.958495292	0.0364381	0.244683461	0.555271155
ENSG00000259335.1	HNRNPMP1	NA	FALSE	NA	FALSE	NA	Inc.	0.000640226	0.000727474	0.880067844	0.378822558	0.454285774	NA	NA	NA	NA	NA	1.004017921	0.041715806	0.923422456	0.97167624
ENSG00000259341.2	LINC03080	LINC03080	TRUE	TRUE	TRUE	Dec.	Dec.	-0.008882979	0.001848741	-4.804881126	1.55E-06	6.06E-06	-0.010670162	0.003353129	-3.182150828	0.001575426	0.004340526	1.018454993	0.034448069	0.595522565	0.81999103
ENSG00000259343.7	TMC3-AS1	TMC3-AS1	TRUE	TRUE	TRUE	Dec.	Dec.	-0.009206866	0.001287703	-7.149838554	8.69E-13	8.97E-12	-0.012267883	0.001668101	-7.35439923	1.09E-12	4.86E-11	1.066477691	0.03716903	0.083347452	0.342450952
ENSG00000259363.6		ENSG00000259363	FALSE	FALSE	FALSE	Dec.	Dec.	-0.001204948	0.00087943	-1.370146793	0.170641083	0.229172734	-0.002881864	0.001679533	-1.715872293	0.086957797	0.139619177	1.011474958	0.041649873	0.784129734	0.915426398
ENSG00000259366.1		ENSG00000259366	FALSE	TRUE	FALSE	Inc.	Dec.	-0.000551029	0.000825958	-0.667139593	0.504682972	0.578302548	0.003532131	0.000898015	3.933266848	9.88E-05	0.000384921	0.959435881	0.031752526	0.19218529	0.499027474
ENSG00000259379.1	MTND5P32	MTND5P32	TRUE	FALSE	FALSE	Inc.	Inc.	0.006533174	0.0011971	5.457502535	4.83E-08	2.47E-07	0.007213879	0.002606816	2.767314439	0.005913791	0.013783886	0.950951985	0.045893918	0.273155326	0.582662257
ENSG00000259381.2		NA	TRUE	NA	NA	NA	Inc.	0.00308063	0.000694414	4.436299396	9.15E-06	3.12E-05	NA	NA	NA	NA	NA	0.931690814	0.042688563	0.097428034	0.366035828
ENSG00000259407.1		ENSG00000259407	TRUE	FALSE	FALSE	Dec.	Inc.	0.002583237	0.000871118	2.965429281	0.003022608	0.006235925	-0.006798146	0.0028786	-2.361615127	0.018671592	0.037371817	0.968609407	0.03592507	0.374654922	0.673038701
ENSG00000259431.6	THTPA	THTPA	FALSE	FALSE	FALSE	Dec.	Dec.	-0.001578479	0.000634945	-2.486009219	0.012918462	0.023147473	-0.000768696	0.00091508	-0.840031875	0.401391073	0.494821869	0.967987178	0.037520201	0.385848212	0.683367199
ENSG00000259436.1	POU2F2-AS2	POU2F2-AS2	FALSE	FALSE	FALSE	Dec.	Dec.	-0.000343664	0.000679113	-0.506048803	0.61282239	0.67784267	-0.002147688	0.001652267	-1.29984264	0.194401594	0.272237838	0.996061018	0.039981388	0.921364613	0.971213937
ENSG00000259448.3	LINC02352	LINC02352	FALSE	TRUE	FALSE	Inc.	Inc.	0.001074874	0.00081563	1.317846201	0.187555138	0.248688859	0.007481627	0.001291789	5.791678544	1.41E-08	1.79E-07	0.986858016	0.045744355	0.772431065	0.910440982
ENSG00000259453.1		ENSG00000259453	TRUE	TRUE	TRUE	Inc.	Inc.	0.003690081	0.000781923	4.719235373	2.37E-06	8.98E-06	0.005414519	0.001194365	4.533386963	7.67E-06	4.11E-05	0.967669562	0.046288279	0.477705025	0.74970956
ENSG00000259456.4	ADNP-AS1	ADNP-AS1	FALSE	FALSE	FALSE	Inc.	Inc.	0.001552678	0.000878833	1.766748857	0.077270297	0.114606933	0.001738505	0.002791031	0.622889841	0.533710107	0.622368746	1.024788603	0.047448274	0.605809651	0.826424631
ENSG00000259488.2	DUT-AS1	DUT-AS1	FALSE	FALSE	FALSE	Dec.	Inc.	0.000410655	0.002129737	0.192819518	0.847100317	0.879899315	-0.001533146	0.003044469	-0.503583936	0.614829618	0.695375128	1.01836758	0.038118335	0.633016786	0.842237075
ENSG00000259494.2	MRPL46	MRPL46	TRUE	TRUE	TRUE	Dec.	Dec.	-0.002546746	0.000749562	-3.397643696	0.000679689	0.001616246	-0.005429212	0.000907404	-5.983237465	4.86E-09	7.08E-08	1.064213028	0.033904679	0.066416154	0.307658347
ENSG00000259513.1	CYCSP38	NA	FALSE	NA	FALSE	NA	Dec.	-0.000741013	0.001140086	-0.649961984	0.515716778	0.588383933	NA	NA	NA	NA	NA	0.969821135	0.034217999	0.370497958	0.669647211
ENSG00000259522.3		ENSG00000259522	FALSE	FALSE	FALSE	Inc.	Inc.	0.00242753	0.002128489	1.140494762	0.254080234	0.323136717	0.006664847	0.002868989	2.323065067	0.020675171	0.040757058	0.918636562	0.035325041	0.016288106	0.152505691
ENSG00000259529.2		ENSG00000259529	FALSE	TRUE	FALSE	Inc.	Inc.	0.001966653	0.000948969	2.072409654	0.038227254	0.061130571	0.007250948	0.001791582	4.047231425	6.22E-05	0.000258034	1.003802919	0.03600728	0.916046539	0.969039706
ENSG00000259536.5		NA	TRUE	NA	NA	NA	Dec.	-0.004593124	0.001257184	-3.653502387	0.000258687	0.000672595	NA	NA	NA	NA	NA	1.063253028	0.035455192	0.083652347	0.343097713
ENSG00000259577.2	CERNA1	CERNA1	TRUE	TRUE	TRUE	Dec.	Dec.	-0.005817428	0.001166529	-4.986955049	6.13E-07	2.58E-06	-0.007628448	0.002385537	-3.197790709	0.001495011	0.004143573	1.083833622	0.037059482	0.02983285	0.206646306
ENSG00000259581.3	TYRO3P	TYRO3P	TRUE	TRUE	TRUE	Inc.	Inc.	0.002368911	0.000531905	4.45363261	8.44E-06	2.89E-05	0.00503135	0.001121379	4.486751757	9.45E-06	4.93E-05	0.904963551	0.042389521	0.018483595	0.162164203
ENSG00000259583.3	ALDH1A3-AS1	ALDH1A3-AS1	TRUE	FALSE	FALSE	Inc.	Inc.	0.005368605	0.001401183	3.831479737	0.000127375	0.000351614	0.003640796	0.002323892	1.566680394	0.117978172	0.180290952	1.007131264	0.041500366	0.864045783	0.949327803
ENSG00000259600.2		ENSG00000259600	TRUE	FALSE	FALSE	Inc.	Inc.	0.006688307	0.001203093	5.559261393	2.71E-08	1.45E-07	0.007066214	0.002540709	2.781197864	0.005670698	0.013308359	0.97069244	0.047799766	0.533747213	0.786531669
ENSG00000259623.1		NA	FALSE	NA	FALSE	NA	Dec.	-0.002378718	0.002794683	-0.851158371	0.394681384	0.47084188	NA	NA	NA	NA	NA	1.030983865	0.043951431	0.487521532	0.755714007
ENSG00000259626.2	MTND3P12	MTND3P12	TRUE	FALSE	FALSE	Inc.	Inc.	0.006821459	0.001326544	5.142278513	2.71E-07	1.22E-06	0.007186836	0.002550254	2.818086234	0.005070855	0.012089012	0.991252579	0.044402074	0.843145611	0.941377849
ENSG00000259632.2		NA	TRUE	NA	NA	NA	Inc.	0.002978939	0.000814069	3.659318487	0.000252887	0.000658776	NA	NA	NA	NA	NA	0.904183937	0.042076242	0.016674448	0.153565074
ENSG00000259642.2	ST20-AS1	ST20-AS1	FALSE	FALSE	FALSE	Inc.	Inc.	0.002664197	0.00108452	2.456567191	0.014027157	0.024895719	0.004070334	0.00161053	2.527325206	0.011877892	0.025237348	0.95448395	0.041222671	0.258447266	0.568625846
ENSG00000259651.2	MTCO3P23	MTCO3P23	TRUE	TRUE	TRUE	Inc.	Inc.	0.005361368	0.001333955	4.019152005	5.84E-05	0.00017221	0.008416803	0.002435826	3.45542038	0.000608258	0.001885535	0.966441667	0.038008497	0.369147582	0.668744038
ENSG00000259657.1	PIGHP1	NA	TRUE	NA	NA	NA	Inc.	0.003589825	0.000755602	4.750949019	2.02E-06	7.78E-06	NA	NA	NA	NA	NA	0.984450497	0.040344118	0.697683208	0.872252421
ENSG00000259660.2	DNM1P47	NA	FALSE	NA	FALSE	NA	Dec.	-0.003054702	0.001229957	-2.483585437	0.013006713	0.023297152	NA	NA	NA	NA	NA	1.018398637	0.036010669	0.612661118	0.83017364
ENSG00000259661.1		NA	FALSE	NA	FALSE	NA	Dec.	-0.000591877	0.001589664	-0.372328264	0.709648457	0.765748823	NA	NA	NA	NA	NA	1.037555832	0.055899001	0.509547241	0.770227149
ENSG00000259668.6		NA	TRUE	NA	NA	NA	Inc.	0.009390824	0.000995951	9.429001418	4.14E-21	1.21E-19	NA	NA	NA	NA	NA	0.944487258	0.040113082	0.154503817	0.450709865
ENSG00000259671.1	MTCYBP23	MTCYBP23	TRUE	TRUE	TRUE	Inc.	Inc.	0.007184354	0.00117713	6.103280349	1.04E-09	6.91E-09	0.007314068	0.002516592	2.906338304	0.003859696	0.009522254	0.952509073	0.045873771	0.288852643	0.597253303
ENSG00000259673.6	IQCH-AS1	IQCH-AS1	FALSE	TRUE	FALSE	Dec.	Dec.	-0.002404743	0.001086665	-2.212956531	0.026900643	0.044703548	-0.00503514	0.001165965	-4.318432012	1.98E-05	9.44E-05	0.962652368	0.040082743	0.342311125	0.646958104
ENSG00000259677.1		NA	FALSE	NA	FALSE	NA	Inc.	0.002674392	0.00097625	2.739454812	0.006154117	0.011900445	NA	NA	NA	NA	NA	0.974479241	0.035698166	0.468952407	0.74246243
ENSG00000259687.2	LINC01220	LINC01220	TRUE	TRUE	TRUE	Inc.	Inc.	0.007528944	0.001815339	4.147403938	3.36E-05	0.000103453	0.01331547	0.002129796	6.251993653	1.04E-09	1.86E-08	0.956530514	0.042369724	0.294213444	0.602433532
ENSG00000259692.6		LINC01418	TRUE	FALSE	FALSE	Dec.	Dec.	-0.008252258	0.002865198	-2.880170154	0.003974606	0.007994378	-0.000816157	0.004834039	-0.16883532	0.866011093	0.901988712	1.004351903	0.036322696	0.904837825	0.964928332
ENSG00000259699.2	HMGB1P8	NA	TRUE	NA	NA	NA	Inc.	0.004525647	0.001007658	4.491254181	7.08E-06	2.46E-05	NA	NA	NA	NA	NA	0.926678743	0.038153405	0.045950663	0.257575136
ENSG00000259709.1		NA	TRUE	NA	NA	NA	Dec.	-0.007385671	0.001246831	-5.923554387	3.15E-09	1.95E-08	NA	NA	NA	NA	NA	1.065669425	0.03471296	0.066912688	0.309255382
ENSG00000259719.6	LINC02284	LINC02284	TRUE	TRUE	TRUE	Inc.	Inc.	0.004060644	0.000936888	4.334184257	1.46E-05	4.80E-05	0.005433437	0.001407784	3.85956671	0.000132347	0.000497288	0.951099367	0.038281242	0.190299172	0.497191455
ENSG00000259726.1	CSPG4P11	CSPG4P11	FALSE	FALSE	FALSE	Inc.	Inc.	0.003436364	0.001502052	2.287780508	0.022150307	0.03750604	0.003225622	0.002787673	1.157102127	0.247917722	0.332873454	0.910990158	0.036026693	0.009664314	0.115666652
ENSG00000259768.6	ZFHX3-AS1	ZFHX3-AS1	FALSE	FALSE	FALSE	Dec.	Dec.	-0.001050766	0.000726555	-1.446230572	0.148112542	0.202711769	-0.003814843	0.002701276	-1.412237564	0.158655586	0.230591082	0.997921904	0.038352995	0.956744127	0.982924716
ENSG00000259772.6	LINC03034	LINC03034	FALSE	FALSE	FALSE	Dec.	Inc.	0.000549259	0.000989912	0.554856619	0.578992736	0.647104854	-0.007813243	0.002997803	-2.606322941	0.009492141	0.020759648	0.952573475	0.035743168	0.174030744	0.477050051
ENSG00000259792.1		NA	FALSE	NA	FALSE	NA	Inc.	0.001789674	0.001077327	1.661216413	0.09666999	0.139777493	NA	NA	NA	NA	NA	0.997796254	0.038775821	0.954628275	0.981853462
ENSG00000259804.1	CTCF-DT	CTCF-DT	TRUE	FALSE	FALSE	Inc.	Dec.	-0.005086504	0.001096452	-4.639059606	3.50E-06	1.28E-05	0.000450219	0.001861494	0.241858912	0.809013433	0.858028365	1.111817928	0.043701045	0.015287737	0.148424896
ENSG00000259807.2		NA	TRUE	NA	NA	NA	Inc.	0.003747109	0.000948586	3.950204632	7.81E-05	0.000224929	NA	NA	NA	NA	NA	0.902187276	0.046726601	0.027603111	0.199254421
ENSG00000259820.1		NA	FALSE	NA	FALSE	NA	Dec.	-0.000697143	0.000588022	-1.185574406	0.235790415	0.302593672	NA	NA	NA	NA	NA	1.00851041	0.048448758	0.861146655	0.947970801
ENSG00000259834.1		NA	TRUE	NA	NA	NA	Dec.	-0.005507816	0.000888504	-6.198977458	5.68E-10	3.92E-09	NA	NA	NA	NA	NA	1.092358467	0.040227529	0.028092946	0.200586101
ENSG00000259877.2	ZNF778-DT	ZNF778-DT	TRUE	FALSE	FALSE	Dec.	Dec.	-0.002878443	0.000874647	-3.290975372	0.000998407	0.002294391	-0.002019243	0.001278014	-1.579984764	0.114898792	0.176593288	1.045597681	0.042235687	0.291100423	0.59906931
ENSG00000259881.1		NA	FALSE	NA	FALSE	NA	Inc.	0.000387985	0.000892668	0.434635356	0.663827127	0.723932557	NA	NA	NA	NA	NA	0.991488136	0.041680553	0.837501209	0.937644726
ENSG00000259891.1		ENSG00000259891	TRUE	FALSE	FALSE	Dec.	Dec.	-0.001943874	0.000565614	-3.436751721	0.000588735	0.001419239	-0.001114227	0.000840857	-1.325109278	0.185889446	0.262433783	1.084432953	0.044079336	0.065930783	0.306969064
ENSG00000259922.1		NA	TRUE	NA	NA	NA	Inc.	0.004398162	0.000974449	4.513484505	6.38E-06	2.24E-05	NA	NA	NA	NA	NA	0.963288265	0.041271682	0.364802146	0.665261051
ENSG00000259924.1		ENSG00000259924	TRUE	FALSE	FALSE	Dec.	Dec.	-0.004251474	0.001231511	-3.452240689	0.000555952	0.001346789	-0.005176347	0.002195479	-2.357729634	0.018865386	0.037719935	1.031494711	0.039031261	0.426925449	0.71289815
ENSG00000259940.2		ENSG00000259940	TRUE	TRUE	TRUE	Dec.	Dec.	-0.004474416	0.000929353	-4.814550681	1.48E-06	5.79E-06	-0.007414919	0.002015542	-3.678870778	0.000266233	0.000915982	0.988868609	0.036699334	0.760355532	0.904932952
ENSG00000259943.1	ZMPSTE24-DT	ZMPSTE24-DT	TRUE	FALSE	FALSE	Dec.	Dec.	-0.00318619	0.001109305	-2.87223973	0.004075737	0.008178594	-0.00365811	0.001753453	-2.086232244	0.037587399	0.068211266	1.12542076	0.041041697	0.003990021	0.069823621
ENSG00000259948.2		ENSG00000259948	TRUE	FALSE	FALSE	Inc.	Inc.	0.007464865	0.002420741	3.083710978	0.002044361	0.004376857	0.000436208	0.00290722	0.150042916	0.880806007	0.913298876	0.99802434	0.037799757	0.958275169	0.983137037
ENSG00000259950.1		NA	TRUE	NA	NA	NA	Inc.	0.004801658	0.000886119	5.418752383	6.00E-08	3.02E-07	NA	NA	NA	NA	NA	0.943980905	0.036909428	0.118308327	0.398541854
ENSG00000259952.1		ENSG00000259952	FALSE	FALSE	FALSE	Inc.	Dec.	-0.001042124	0.00074693	-1.395209563	0.162952654	0.220410418	0.002404107	0.002158802	1.113630024	0.266106676	0.352916227	0.951751514	0.032969128	0.133633252	0.421987779
ENSG00000259953.2	LINC02977	LINC02977	TRUE	TRUE	TRUE	Inc.	Inc.	0.005829406	0.000636057	9.164918611	4.96E-20	1.30E-18	0.008987815	0.001177553	7.632622233	1.69E-13	9.23E-12	0.888118148	0.046773075	0.011189436	0.125619144
ENSG00000259954.1	IL21R-AS1	NA	TRUE	NA	NA	NA	Dec.	-0.003849158	0.001205797	-3.192211264	0.00141188	0.003126759	NA	NA	NA	NA	NA	0.956612218	0.038178731	0.245304727	0.555501331
ENSG00000259956.2	RBM15B	RBM15B	FALSE	FALSE	FALSE	Dec.	Dec.	-0.00013663	0.000274521	-0.4977022	0.618693957	0.682899234	-0.000359014	0.00065438	-0.548633196	0.583561763	0.667023275	0.968687954	0.033604479	0.343800955	0.648270604
ENSG00000259959.1		ENSG00000259959	FALSE	FALSE	FALSE	Inc.	Dec.	-0.00213791	0.001414849	-1.511051812	0.130775251	0.181919031	0.003688171	0.002856739	1.29104221	0.197430965	0.275593093	1.037712867	0.038073586	0.330899013	0.63675892
ENSG00000259972.3		ENSG00000259972	FALSE	FALSE	FALSE	Dec.	Dec.	-0.000865051	0.000555405	-1.557514348	0.119348417	0.168032995	-0.000259017	0.000968138	-0.26754096	0.789190577	0.841706552	1.011352106	0.03993801	0.777451377	0.912299092
ENSG00000259976.3		NA	FALSE	NA	FALSE	NA	Dec.	-0.000162972	0.000636978	-0.255851022	0.798065875	0.841309297	NA	NA	NA	NA	NA	0.980789548	0.037988153	0.609619751	0.828168672
ENSG00000259984.1		NA	FALSE	NA	FALSE	NA	Inc.	0.001329515	0.001972953	0.673870279	0.500393789	0.574166294	NA	NA	NA	NA	NA	0.970723595	0.038741046	0.443094877	0.726311766
ENSG00000260005.6		ENSG00000260005	FALSE	FALSE	FALSE	Inc.	Inc.	0.000716754	0.000728017	0.984529945	0.324855016	0.399090085	0.002775986	0.003807118	0.729156761	0.466330375	0.559028962	0.978339193	0.044798567	0.624962639	0.837680173
ENSG00000260007.3		ENSG00000260007	FALSE	FALSE	FALSE	Inc.	Dec.	-0.000623041	0.000617112	-1.009607635	0.31268331	0.386293531	0.00318121	0.001283223	2.479078251	0.013582466	0.02836846	1.018842926	0.0410599	0.649366081	0.848862589
ENSG00000260012.1		NA	TRUE	NA	NA	NA	Inc.	0.004015947	0.000990108	4.056068344	4.99E-05	0.000149031	NA	NA	NA	NA	NA	0.947490408	0.039379999	0.170783096	0.47193342
ENSG00000260032.2	NORAD	NORAD	FALSE	FALSE	FALSE	Dec.	Dec.	-0.001028824	0.000440208	-2.337133675	0.019432235	0.033368608	-0.00235972	0.00086727	-2.720858568	0.006794046	0.015511846	1.129208244	0.05157506	0.018467251	0.162113768
ENSG00000260033.1		NA	TRUE	NA	NA	NA	Inc.	0.002820618	0.000980222	2.877530291	0.004008014	0.008053616	NA	NA	NA	NA	NA	1.039034895	0.047417465	0.419345755	0.708008742
ENSG00000260034.1	LCMT1-AS2	NA	FALSE	NA	FALSE	NA	Dec.	-0.000778317	0.000481793	-1.615458552	0.106211429	0.151541831	NA	NA	NA	NA	NA	1.031917341	0.047916424	0.512020271	0.772125737
ENSG00000260059.1		NA	TRUE	NA	NA	NA	Inc.	0.005937445	0.000976218	6.082088618	1.19E-09	7.81E-09	NA	NA	NA	NA	NA	0.958320724	0.040618646	0.294588353	0.602822589
ENSG00000260060.1		ENSG00000260060	FALSE	FALSE	FALSE	Inc.	Inc.	0.001756493	0.000866671	2.026712398	0.042691834	0.067579841	0.004376157	0.001532968	2.854694686	0.004531457	0.01095185	0.935073052	0.042582801	0.114916909	0.395015888
ENSG00000260075.1	NSFP1	NA	FALSE	NA	FALSE	NA	Inc.	6.49E-05	0.005833464	0.011126669	0.991122386	0.993746501	NA	NA	NA	NA	NA	1.023437165	0.038740482	0.549841241	0.795162767
ENSG00000260077.1		ENSG00000260077	TRUE	TRUE	TRUE	Inc.	Inc.	0.004558695	0.000934514	4.878144287	1.07E-06	4.31E-06	0.006866176	0.001618183	4.243138424	2.74E-05	0.000125689	0.968069214	0.040219191	0.419740904	0.708008742
ENSG00000260078.3	MPHOSPH10P1	NA	FALSE	NA	FALSE	NA	Inc.	0.002707667	0.001085865	2.493558465	0.012646975	0.022718516	NA	NA	NA	NA	NA	0.994142793	0.040958761	0.885956136	0.958325877
ENSG00000260083.2	MIR762HG	MIR762HG	FALSE	FALSE	FALSE	Dec.	Dec.	-0.000831189	0.000794815	-1.045764943	0.29566957	0.367898165	-0.000427036	0.001490877	-0.286432512	0.774694802	0.829976209	1.007997812	0.035073153	0.820326353	0.929972382
ENSG00000260091.1		NA	FALSE	NA	FALSE	NA	Inc.	0.003912111	0.002971715	1.316448916	0.188023414	0.249208308	NA	NA	NA	NA	NA	0.974423467	0.038933725	0.505748731	0.76733154
ENSG00000260093.1	MSRA-DT	MSRA-DT	FALSE	TRUE	FALSE	Dec.	Dec.	-0.001423402	0.001052277	-1.352687917	0.176155352	0.235703678	-0.006213967	0.001602956	-3.876566805	0.000123748	0.000468774	1.003378308	0.04172021	0.935570104	0.976049882
ENSG00000260097.3	SPDYE6	NA	FALSE	NA	FALSE	NA	Dec.	-0.002070973	0.00105218	-1.968269295	0.049037061	0.076475603	NA	NA	NA	NA	NA	1.05082021	0.039609217	0.210751413	0.52079667
ENSG00000260103.2		NA	TRUE	NA	NA	NA	Dec.	-0.00358746	0.001205412	-2.976127593	0.002919134	0.006042351	NA	NA	NA	NA	NA	1.02427587	0.035890519	0.503937478	0.766939113
ENSG00000260121.1		ENSG00000260121	TRUE	TRUE	TRUE	Dec.	Dec.	-0.002814146	0.000768221	-3.663198159	0.000249086	0.000649914	-0.010182697	0.001935046	-5.262251408	2.32E-07	1.98E-06	0.992839328	0.038290807	0.85112723	0.943832873
ENSG00000260145.1		NA	TRUE	NA	NA	NA	Inc.	0.004608307	0.001123056	4.103364842	4.07E-05	0.000123498	NA	NA	NA	NA	NA	0.954098339	0.039972159	0.239782134	0.550364484
ENSG00000260198.1		ENSG00000260198	TRUE	FALSE	FALSE	Inc.	Inc.	0.010464423	0.001903476	5.497532627	3.85E-08	2.00E-07	0.010277977	0.003706557	2.772917447	0.005814186	0.013588122	0.892090354	0.038380842	0.002928678	0.058078326
ENSG00000260228.6	CDH13-AS2	CDH13-AS2	FALSE	FALSE	FALSE	Inc.	Inc.	0.002449035	0.001693705	1.445963074	0.148187559	0.202797396	0.000900553	0.001721966	0.522979611	0.601276565	0.683117168	0.972967534	0.044134615	0.53464482	0.786787506
ENSG00000260229.1	PPIAP51	NA	TRUE	NA	NA	NA	Inc.	0.003445081	0.001044707	3.297652627	0.000974967	0.002246548	NA	NA	NA	NA	NA	0.893408587	0.03489631	0.001238376	0.034331249
ENSG00000260230.5	FRRS1L	NA	FALSE	NA	FALSE	NA	Inc.	0.00159855	0.001586181	1.007798267	0.313551318	0.387189631	NA	NA	NA	NA	NA	1.020596833	0.045556078	0.654494415	0.851741454
ENSG00000260231.2	KDM7A-DT	KDM7A-DT	FALSE	FALSE	FALSE	Inc.	Dec.	-0.001755341	0.001383208	-1.269036029	0.204428214	0.267877126	0.001518945	0.002503093	0.606827192	0.544309011	0.631800211	1.050887477	0.043659331	0.255592256	0.565487541
ENSG00000260233.3	ZNRD2-DT	ZNRD2-DT	TRUE	TRUE	TRUE	Dec.	Dec.	-0.002221733	0.000517397	-4.294056954	1.75E-05	5.68E-05	-0.003076449	0.000907217	-3.391083603	0.000765124	0.002297791	1.030072096	0.038689554	0.443790152	0.726765447
ENSG00000260236.1	PTPN23-DT	PTPN23-DT	FALSE	FALSE	FALSE	Dec.	Dec.	-0.001650835	0.000885625	-1.864032699	0.062317112	0.094494074	-0.000603067	0.00136222	-0.442708956	0.658214376	0.73316705	0.969642579	0.042934106	0.472742027	0.744989152
ENSG00000260238.6	PMF1-BGLAP	PMF1-BGLAP	FALSE	FALSE	FALSE	Dec.	Dec.	-0.000880846	0.00265935	-0.331226139	0.740473678	0.791994759	-0.003578839	0.00413034	-0.866475524	0.386746299	0.480390752	0.95776309	0.039014092	0.268668363	0.579175645
ENSG00000260249.3		ENSG00000260249	TRUE	FALSE	FALSE	Dec.	Inc.	0.004503369	0.000569065	7.913631555	2.50E-15	3.68E-14	-0.000591819	0.003076709	-0.192354718	0.847561492	0.887855408	0.996327682	0.048057342	0.938976761	0.977036907
ENSG00000260257.2		ENSG00000260257	FALSE	TRUE	FALSE	Inc.	Dec.	-0.000307427	0.000558751	-0.550203081	0.58218009	0.649993947	0.002657488	0.000760983	3.492178048	0.000532403	0.001676777	0.956219814	0.039988763	0.262926446	0.572913246
ENSG00000260261.2		NA	TRUE	NA	NA	NA	Dec.	-0.004036556	0.001078737	-3.741928551	0.000182613	0.00048877	NA	NA	NA	NA	NA	1.005966888	0.030749123	0.846587758	0.942831662
ENSG00000260267.1		ENSG00000260267	TRUE	FALSE	FALSE	Dec.	Dec.	-0.002877995	0.000510743	-5.63491647	1.75E-08	9.65E-08	-0.000663567	0.001170546	-0.566886929	0.571108968	0.655583999	1.034683142	0.041005361	0.405701154	0.698759148
ENSG00000260274.1		ENSG00000260274	FALSE	FALSE	FALSE	Dec.	Dec.	-0.001231673	0.001030764	-1.194912631	0.232121167	0.298543645	-0.000212477	0.001425701	-0.14903369	0.881601969	0.913715907	0.98751959	0.035557714	0.723939343	0.886099797
ENSG00000260278.1	BMP2K-DT	BMP2K-DT	FALSE	FALSE	FALSE	Dec.	Inc.	0.004356238	0.002039522	2.135911245	0.032686649	0.053169004	-0.007086993	0.002704534	-2.620411672	0.009115166	0.020021153	1.020909483	0.032527548	0.524649011	0.780832439
ENSG00000260279.4		NA	FALSE	NA	FALSE	NA	Dec.	-0.000565788	0.000407926	-1.38698752	0.165445568	0.223300407	NA	NA	NA	NA	NA	0.928106158	0.036476113	0.040812965	0.242365078
ENSG00000260280.5	SLX1B-SULT1A4	NA	FALSE	NA	FALSE	NA	Inc.	0.002058626	0.000749187	2.747814422	0.005999396	0.011635215	NA	NA	NA	NA	NA	0.970943533	0.035900849	0.411450056	0.702795617
ENSG00000260285.1	TRMT61A-DT	TRMT61A-DT	TRUE	FALSE	FALSE	Inc.	Inc.	0.001896263	0.000552769	3.43047771	0.000602519	0.001450322	0.001096346	0.000982198	1.116216653	0.264996156	0.351778523	0.927407212	0.039753889	0.057996121	0.289377031
ENSG00000260287.4	TBC1D3G	NA	FALSE	NA	FALSE	NA	Inc.	0.001139938	0.003552786	0.32085763	0.748318284	0.798480763	NA	NA	NA	NA	NA	1.028975585	0.037641077	0.447945501	0.729449688
ENSG00000260293.2		ENSG00000260293	FALSE	FALSE	FALSE	Dec.	Dec.	-0.000672207	0.000878023	-0.765592168	0.443919006	0.520280488	-0.001105936	0.001546022	-0.715343093	0.474814395	0.566673	0.976788494	0.043178299	0.586502969	0.814278862
ENSG00000260306.1		ENSG00000260306	TRUE	FALSE	FALSE	Dec.	Dec.	-0.005079817	0.001198958	-4.236860758	2.27E-05	7.18E-05	-0.004970354	0.002040739	-2.435565986	0.015303344	0.031425275	1.019900597	0.037537824	0.599623727	0.822489597
ENSG00000260316.2		ENSG00000260316	TRUE	FALSE	FALSE	Dec.	Dec.	-0.002845925	0.00087813	-3.240894424	0.001191553	0.002684456	-0.00234124	0.001651729	-1.417447715	0.157132475	0.22879137	0.958394228	0.043879263	0.332805997	0.638318691
ENSG00000260349.1		NA	TRUE	NA	NA	NA	Inc.	0.003144564	0.000919289	3.420647118	0.000624723	0.001498232	NA	NA	NA	NA	NA	0.947247256	0.034460879	0.115798374	0.395968637
ENSG00000260350.1		ENSG00000260350	FALSE	FALSE	FALSE	Inc.	Inc.	0.000739452	0.001323145	0.558859526	0.576257593	0.644844602	0.000761842	0.002816708	0.270472515	0.786935566	0.839859074	0.991423616	0.033528144	0.797256144	0.921772636
ENSG00000260361.1		ENSG00000260361	TRUE	TRUE	TRUE	Inc.	Inc.	0.004013253	0.001201931	3.339003366	0.000840795	0.001967737	0.010682046	0.002273849	4.697780542	3.62E-06	2.14E-05	0.971887041	0.03932943	0.468423067	0.742223972
ENSG00000260367.2		ENSG00000260367	FALSE	FALSE	FALSE	Inc.	Inc.	0.001220248	0.001222077	0.998503656	0.318035192	0.391746223	0.001009695	0.003560815	0.28355739	0.77689557	0.831992569	0.930968566	0.040351898	0.076286831	0.328658562
ENSG00000260378.1		NA	TRUE	NA	NA	NA	Inc.	0.004198199	0.001160313	3.618161866	0.000296703	0.000762789	NA	NA	NA	NA	NA	0.931427633	0.035400417	0.044785334	0.254726352
ENSG00000260398.1		ENSG00000260398	TRUE	TRUE	TRUE	Dec.	Dec.	-0.010231507	0.001322195	-7.738276027	1.01E-14	1.37E-13	-0.021203374	0.002442857	-8.679743577	1.01E-16	1.24E-14	1.143183998	0.041330664	0.001204866	0.033900898
ENSG00000260401.1		NA	FALSE	NA	FALSE	NA	Dec.	-0.000987647	0.001461628	-0.675716926	0.499220388	0.573275405	NA	NA	NA	NA	NA	1.021102979	0.034104972	0.540321429	0.790360697
ENSG00000260404.3		NA	FALSE	NA	FALSE	NA	Dec.	-0.000515798	0.000775624	-0.665010898	0.506043523	0.579576741	NA	NA	NA	NA	NA	0.986075978	0.041765783	0.737077292	0.892851077
ENSG00000260409.1		ENSG00000260409	TRUE	TRUE	TRUE	Dec.	Dec.	-0.008249675	0.002200757	-3.748561669	0.000177852	0.000477044	-0.012911656	0.003606526	-3.580081025	0.000385487	0.001264214	1.043510696	0.04157966	0.305686192	0.612568909
ENSG00000260417.1		ENSG00000260417	TRUE	TRUE	TRUE	Inc.	Inc.	0.003953308	0.000857054	4.612668446	3.98E-06	1.44E-05	0.00634324	0.001986465	3.193229679	0.001518225	0.004198995	0.824338096	0.038256646	4.43E-07	0.000176176
ENSG00000260439.1	LMF1-AS1	NA	TRUE	NA	NA	NA	Dec.	-0.004535413	0.001039108	-4.364716463	1.27E-05	4.23E-05	NA	NA	NA	NA	NA	0.932759481	0.044147703	0.114863429	0.395015888
ENSG00000260461.1		NA	FALSE	NA	FALSE	NA	Inc.	0.000131641	0.000714792	0.184166595	0.853882765	0.885363065	NA	NA	NA	NA	NA	0.972712855	0.037633048	0.462241376	0.73800442
ENSG00000260465.1		NA	FALSE	NA	FALSE	NA	Inc.	0.001194318	0.000986253	1.210964721	0.225908926	0.291474602	NA	NA	NA	NA	NA	1.028065626	0.040380932	0.493061661	0.759035532
ENSG00000260470.1		ENSG00000260470	FALSE	FALSE	FALSE	Dec.	Inc.	0.000742835	0.002142759	0.346672126	0.728837653	0.782101637	-0.003285531	0.003971558	-0.82726501	0.408577659	0.502014227	0.976768737	0.035959138	0.51332528	0.772856321
ENSG00000260495.1		ENSG00000260495	TRUE	TRUE	TRUE	Dec.	Dec.	-0.002646404	0.000877012	-3.017524395	0.002548485	0.005352016	-0.004299316	0.001271731	-3.380679804	0.000794208	0.002375232	1.042282524	0.040437564	0.305777143	0.612568909
ENSG00000260517.3		ENSG00000260517	TRUE	FALSE	FALSE	Inc.	Inc.	0.003050457	0.000880165	3.465778542	0.000528699	0.001286318	0.004325067	0.001599879	2.703371937	0.007155913	0.016231572	0.907019524	0.039648292	0.013838626	0.140462915
ENSG00000260528.5	FAM157C	FAM157C	FALSE	TRUE	FALSE	Inc.	Inc.	0.003131632	0.001120472	2.79492182	0.005191227	0.010200815	0.010433326	0.002102683	4.961911653	1.03E-06	7.22E-06	0.965017458	0.040714893	0.381793716	0.679631863
ENSG00000260549.2	MT1L	NA	TRUE	NA	NA	NA	Inc.	0.013281177	0.002838942	4.678213041	2.89E-06	1.08E-05	NA	NA	NA	NA	NA	0.939846754	0.041663159	0.136474725	0.425764707
ENSG00000260555.1		NA	TRUE	NA	NA	NA	Dec.	-0.008465888	0.001711284	-4.94709773	7.53E-07	3.12E-06	NA	NA	NA	NA	NA	1.01948692	0.046871905	0.680523073	0.864100228
ENSG00000260563.3		ENSG00000260563	FALSE	TRUE	FALSE	Inc.	Inc.	0.00123964	0.000691644	1.792310131	0.073083301	0.109032385	0.004308927	0.001319064	3.266656049	0.001181897	0.003373801	1.00508449	0.03736351	0.892029252	0.960332159
ENSG00000260565.7	ERVK13-1	ERVK13-1	FALSE	FALSE	FALSE	Dec.	Dec.	-0.000835159	0.000469727	-1.777969197	0.075408914	0.112101402	-0.002539049	0.000946723	-2.681932979	0.007622247	0.017151492	1.009070689	0.045226126	0.841747382	0.940408188
ENSG00000260592.1		ENSG00000260592	FALSE	FALSE	FALSE	Inc.	Dec.	-0.001378011	0.001653419	-0.833431565	0.404601379	0.480609708	0.002215745	0.002616998	0.846674165	0.397680498	0.491255147	1.025656054	0.041818448	0.544665909	0.792449034
ENSG00000260630.7	SNAI3-AS1	SNAI3-AS1	FALSE	FALSE	FALSE	Inc.	Inc.	0.000353472	0.000641623	0.55090322	0.58170002	0.649640157	0.004225544	0.00152277	2.77490595	0.005780081	0.013525611	1.02339189	0.041920519	0.581236582	0.81063805
ENSG00000260641.1	TSPAN5-DT	TSPAN5-DT	TRUE	TRUE	TRUE	Dec.	Dec.	-0.003684704	0.001293077	-2.849562784	0.004377936	0.008732278	-0.010245803	0.001824187	-5.616640457	3.66E-08	4.07E-07	0.964831438	0.042771178	0.402561133	0.696544849
ENSG00000260660.4		NA	FALSE	NA	FALSE	NA	Inc.	0.003399934	0.001431971	2.374303072	0.017582112	0.030506885	NA	NA	NA	NA	NA	0.966452399	0.037747565	0.366003352	0.666293251
ENSG00000260661.1		NA	TRUE	NA	NA	NA	Inc.	0.004066071	0.000774153	5.25228088	1.50E-07	7.06E-07	NA	NA	NA	NA	NA	0.995712456	0.04464897	0.923334507	0.97167624
ENSG00000260669.2		ENSG00000260669	FALSE	FALSE	FALSE	Inc.	Inc.	0.000922081	0.000671694	1.372768438	0.169824345	0.228245266	0.000821639	0.000916644	0.896356147	0.370599022	0.463115724	0.977844538	0.039600344	0.57155196	0.806191004
ENSG00000260686.1		NA	FALSE	NA	FALSE	NA	Dec.	-0.001583881	0.002693421	-0.588055631	0.556494953	0.626735169	NA	NA	NA	NA	NA	0.984069638	0.038983663	0.680389341	0.864100228
ENSG00000260689.2	HNRNPA3P11	NA	FALSE	NA	FALSE	NA	Inc.	0.000551748	0.001126238	0.489903223	0.624202383	0.687674149	NA	NA	NA	NA	NA	1.00760785	0.045048399	0.866392488	0.950216238
ENSG00000260698.1		ENSG00000260698	TRUE	TRUE	TRUE	Dec.	Dec.	-0.005069194	0.000871892	-5.814014556	6.10E-09	3.61E-08	-0.00407697	0.00136815	-2.979915199	0.003058768	0.007763649	1.053500348	0.041881596	0.21334513	0.523440541
ENSG00000260708.1	TBC1D22A-DT	TBC1D22A-DT	TRUE	FALSE	FALSE	Dec.	Dec.	-0.003260904	0.001128891	-2.888592018	0.003869708	0.007803631	-0.001346459	0.002450548	-0.549452326	0.583001688	0.666524731	0.995925347	0.039392841	0.917448937	0.969426014
ENSG00000260711.2		ENSG00000260711	TRUE	TRUE	TRUE	Dec.	Dec.	-0.006369305	0.000895283	-7.114292143	1.12E-12	1.15E-11	-0.006689988	0.001703579	-3.927019165	0.000101235	0.00039268	1.015044811	0.039458545	0.705102464	0.875848934
ENSG00000260719.1		ENSG00000260719	TRUE	TRUE	TRUE	Dec.	Dec.	-0.007698456	0.000734996	-10.47414228	1.14E-25	5.59E-24	-0.00968719	0.001463138	-6.620830594	1.15E-10	2.84E-09	1.049039849	0.042794997	0.263262631	0.573339232
ENSG00000260729.1		ENSG00000260729	FALSE	FALSE	FALSE	Inc.	Dec.	-0.001538273	0.001169013	-1.315873064	0.188216651	0.249423824	0.004406125	0.001998831	2.204351575	0.028066985	0.05312225	1.017903195	0.041919267	0.672069529	0.861128655
ENSG00000260735.2		NA	FALSE	NA	FALSE	NA	Dec.	-0.00159617	0.001399443	-1.140575102	0.254046783	0.323119411	NA	NA	NA	NA	NA	0.976470705	0.035293837	0.499906411	0.76379636
ENSG00000260772.1		NA	TRUE	NA	NA	NA	Inc.	0.002881596	0.000794786	3.625625075	0.000288263	0.000742734	NA	NA	NA	NA	NA	1.019796629	0.040235898	0.62611142	0.83840446
ENSG00000260774.1		ENSG00000260774	FALSE	TRUE	FALSE	Dec.	Dec.	-0.002062534	0.000823281	-2.505261738	0.012236081	0.022068041	-0.005660951	0.001182795	-4.78608089	2.40E-06	1.49E-05	1.029359857	0.038854565	0.456420175	0.735089802
ENSG00000260784.1		NA	TRUE	NA	NA	NA	Inc.	0.012483366	0.002384045	5.236211657	1.64E-07	7.66E-07	NA	NA	NA	NA	NA	0.909819936	0.037472644	0.011666701	0.12867313
ENSG00000260793.2		ATXN7L3-AS1	FALSE	FALSE	FALSE	Inc.	Dec.	-0.00104726	0.000737359	-1.42028582	0.155524488	0.21169947	0.002197651	0.001025362	2.143292066	0.032690749	0.06048672	0.989939275	0.039393188	0.797421246	0.921898137
ENSG00000260804.3	LINC01963	LINC01963	TRUE	FALSE	FALSE	Dec.	Dec.	-0.001710184	0.000577459	-2.961569845	0.003060751	0.006308222	-0.000965316	0.001049644	-0.919660573	0.35830304	0.450391278	0.940503487	0.045795251	0.180427953	0.484220622
ENSG00000260807.7	CEROX1	CEROX1	TRUE	TRUE	TRUE	Dec.	Dec.	-0.015059828	0.00146621	-10.27126021	9.50E-25	4.17E-23	-0.019401553	0.003057559	-6.34543871	6.00E-10	1.17E-08	1.086194539	0.034479337	0.016486315	0.15342149
ENSG00000260808.1		NA	FALSE	NA	FALSE	NA	Dec.	-0.000903998	0.00091759	-0.985186731	0.324532357	0.398725877	NA	NA	NA	NA	NA	0.995406898	0.037994649	0.903559064	0.964775785
ENSG00000260816.2		ENSG00000260816	FALSE	TRUE	FALSE	Dec.	Dec.	-0.002985564	0.001381044	-2.16181784	0.03063222	0.050177554	-0.005424622	0.001718466	-3.156665785	0.00171641	0.004668601	1.019224499	0.042221232	0.651984976	0.850280099
ENSG00000260828.1	HMGB3P32	HMGB3P32	FALSE	TRUE	FALSE	Inc.	Inc.	0.00147501	0.002003361	0.736267721	0.461567786	0.537445108	0.008702952	0.002935041	2.965189564	0.003205254	0.008094137	0.963394895	0.039881531	0.349754026	0.652924916
ENSG00000260852.1	FBXL19-AS1	FBXL19-AS1	FALSE	FALSE	FALSE	Inc.	Inc.	0.001417377	0.000680158	2.083894076	0.037169803	0.059650446	0.00233206	0.001147673	2.031990204	0.042811704	0.076377894	0.955393272	0.041244712	0.268563174	0.579131056
ENSG00000260853.2	NFATC2IP-AS1	NA	FALSE	NA	FALSE	NA	Dec.	-0.001060863	0.000640037	-1.657501596	0.097418106	0.140684325	NA	NA	NA	NA	NA	0.997592365	0.041312023	0.953470197	0.981343458
ENSG00000260861.6		ENSG00000260861	FALSE	FALSE	FALSE	Inc.	Inc.	0.003579527	0.002442341	1.465612908	0.142753773	0.196251788	0.007348094	0.003725802	1.972218403	0.049269694	0.086010892	0.986937087	0.038447434	0.732351666	0.891065367
ENSG00000260879.1		ENSG00000260879	FALSE	FALSE	FALSE	Inc.	Inc.	0.005399811	0.002802876	1.926525304	0.054038815	0.083275108	0.003612117	0.002676563	1.349535562	0.177924503	0.253359833	0.979002237	0.036026512	0.555828943	0.798625399
ENSG00000260898.6	ADPGK-AS1	ADPGK-AS1	TRUE	FALSE	FALSE	Inc.	Inc.	0.002942783	0.000495301	5.941401308	2.83E-09	1.76E-08	0.001788786	0.001749679	1.022351165	0.307231085	0.39716583	0.970532059	0.041556845	0.471674428	0.744241338
ENSG00000260903.3	XKR7	XKR7	TRUE	TRUE	TRUE	Inc.	Inc.	0.003780842	0.001188814	3.180348173	0.001470982	0.003243969	0.00757045	0.001991605	3.80118001	0.000166383	0.000609068	0.98364604	0.035970577	0.646660111	0.848325272
ENSG00000260908.1	PLA2G10CP	NA	TRUE	NA	NA	NA	Inc.	0.003205213	0.001135891	2.821760885	0.004776077	0.009462665	NA	NA	NA	NA	NA	0.921804248	0.040453479	0.044141848	0.252620269
ENSG00000260910.2	SWINGN	SWINGN	TRUE	TRUE	TRUE	Dec.	Dec.	-0.005023253	0.001355831	-3.704925033	0.000211453	0.00055925	-0.011659759	0.002710617	-4.301514387	2.13E-05	0.000100674	1.07215881	0.044868521	0.120458375	0.402103209
ENSG00000260916.8	CCPG1	CCPG1	TRUE	FALSE	FALSE	Inc.	Inc.	0.002313807	0.000752214	3.075995801	0.002098008	0.004482283	0.001722725	0.001569254	1.097798813	0.272949455	0.360412014	1.02507116	0.038533101	0.520472501	0.778154842
ENSG00000260917.1		ENSG00000260917	TRUE	TRUE	TRUE	Inc.	Inc.	0.002212539	0.000398429	5.553158152	2.81E-08	1.50E-07	0.003159408	0.000820842	3.848983572	0.000138084	0.000516605	0.962879684	0.045334519	0.404059462	0.697878077
ENSG00000260920.2		ENSG00000260920	FALSE	FALSE	FALSE	Inc.	Dec.	-0.000392666	0.000822463	-0.477426948	0.633058128	0.695619866	0.002958326	0.001424279	2.077068392	0.038429769	0.069600841	1.054357491	0.041577661	0.202990687	0.511606845
ENSG00000260923.7	LINC02193	LINC02193	TRUE	FALSE	FALSE	Inc.	Inc.	0.00464535	0.001214004	3.826471237	0.000129993	0.000358356	0.002735184	0.002122745	1.28851296	0.198310379	0.276590896	0.992404001	0.038881032	0.844523329	0.941391459
ENSG00000260924.2	LINC01311	LINC01311	TRUE	TRUE	TRUE	Dec.	Dec.	-0.005899863	0.000934104	-6.316066714	2.68E-10	1.95E-09	-0.004958027	0.001499923	-3.305519949	0.001033344	0.002998521	1.071116457	0.039594736	0.082719978	0.34161735
ENSG00000260927.2		ENSG00000260927	FALSE	TRUE	FALSE	Dec.	Dec.	-0.000783389	0.000560921	-1.396610989	0.162530584	0.219912591	-0.005623948	0.001863763	-3.017522794	0.002711038	0.006973435	1.003822684	0.041112953	0.926060251	0.97283818
ENSG00000260942.1	CAPN10-DT	CAPN10-DT	FALSE	FALSE	FALSE	Dec.	Dec.	-6.69E-05	0.000488925	-0.136730046	0.89124418	0.915416943	-0.000304214	0.000827656	-0.367561011	0.713394025	0.77978231	0.945718995	0.037154454	0.133070631	0.421303746
ENSG00000260943.1	LINC02555	LINC02555	TRUE	FALSE	FALSE	Inc.	Inc.	0.012548547	0.001904423	6.589160948	4.42E-11	3.61E-10	0.009621934	0.003423784	2.810321857	0.005191132	0.012334307	0.964499553	0.043399266	0.404918519	0.698712653
ENSG00000260948.1		ENSG00000260948	TRUE	TRUE	TRUE	Dec.	Dec.	-0.007173936	0.001056069	-6.79305439	1.10E-11	9.76E-11	-0.011523883	0.001757197	-6.558104697	1.68E-10	3.91E-09	1.06339113	0.038233833	0.10793272	0.384402725
ENSG00000260953.1		NA	TRUE	NA	NA	NA	Inc.	0.003415932	0.001153181	2.962181036	0.003054681	0.00629651	NA	NA	NA	NA	NA	0.898323334	0.043263614	0.013196734	0.136923411
ENSG00000260997.1		ENSG00000260997	FALSE	TRUE	FALSE	Inc.	Inc.	0.001923119	0.000688443	2.793433408	0.005215177	0.010240436	0.004258787	0.001456946	2.923092126	0.003661617	0.009094428	0.92779877	0.045018789	0.095983109	0.364053652
ENSG00000261008.7	LINC01572	LINC01572	TRUE	FALSE	FALSE	Dec.	Dec.	-0.005232696	0.001374557	-3.806823714	0.000140763	0.000385526	-0.004251014	0.001521656	-2.79367688	0.005462401	0.012881298	1.038545261	0.036769463	0.303669259	0.610974152
ENSG00000261052.6	SULT1A3	SULT1A3	FALSE	FALSE	FALSE	Inc.	Inc.	0.001332362	0.001181115	1.128054085	0.259297078	0.329103166	0.003290778	0.001848758	1.779994159	0.075837864	0.124083199	0.960812583	0.036162836	0.268968178	0.579285648
ENSG00000261056.2		ENSG00000261056	TRUE	FALSE	FALSE	Inc.	Inc.	0.002823368	0.000797038	3.542325732	0.000396615	0.000992849	0.001914654	0.001495815	1.280007171	0.201286312	0.28016951	0.931152902	0.042661294	0.094514627	0.361759715
ENSG00000261064.1	LINC02256	LINC02256	TRUE	TRUE	TRUE	Inc.	Inc.	0.004193662	0.001112485	3.769634774	0.000163487	0.000441276	0.010115123	0.002407719	4.201122743	3.27E-05	0.00014737	0.903996764	0.039211037	0.010052812	0.118489437
ENSG00000261067.7		ENSG00000261067	TRUE	FALSE	FALSE	Inc.	Dec.	-0.003490608	0.000792195	-4.406248088	1.05E-05	3.54E-05	0.001453575	0.001845359	0.787692592	0.431340727	0.524551315	1.013820351	0.040611254	0.73537957	0.891775045
ENSG00000261069.3		ENSG00000261069	TRUE	TRUE	TRUE	Dec.	Dec.	-0.009085365	0.002284836	-3.976376144	7.00E-05	0.000203436	-0.013005015	0.002180568	-5.964047976	5.53E-09	7.90E-08	1.080562682	0.035553087	0.029307168	0.204694746
ENSG00000261079.1		ENSG00000261079	FALSE	FALSE	FALSE	Dec.	Dec.	-0.000344275	0.000949218	-0.362693794	0.716833636	0.77212058	-0.004210773	0.002670871	-1.576554413	0.115684669	0.177489884	1.030543365	0.038318825	0.432362922	0.717348396
ENSG00000261087.1	ZNNT1	ZNNT1	TRUE	TRUE	TRUE	Dec.	Dec.	-0.004325419	0.000669157	-6.46398629	1.02E-10	7.87E-10	-0.008205941	0.001248382	-6.573259584	1.53E-10	3.61E-09	1.114989139	0.046132572	0.018305076	0.162113768
ENSG00000261093.1		ENSG00000261093	FALSE	FALSE	FALSE	Inc.	Dec.	-0.002974479	0.003203762	-0.928433117	0.353182947	0.428092952	0.001240723	0.00320208	0.387474265	0.698610198	0.767856313	0.991705771	0.042430763	0.84438166	0.941391459
ENSG00000261094.2		ENSG00000261094	FALSE	TRUE	FALSE	Dec.	Dec.	-0.001944669	0.001057196	-1.839459605	0.065847614	0.099338758	-0.003508921	0.001173777	-2.989426378	0.002966729	0.00756313	1.02799217	0.036290608	0.446815119	0.72907607
ENSG00000261096.1		ENSG00000261096	TRUE	FALSE	FALSE	Dec.	Dec.	-0.002651955	0.000802404	-3.305012888	0.00094972	0.00219708	-0.001231277	0.001302859	-0.945057449	0.345198627	0.436810963	1.010887954	0.035992293	0.763511397	0.906800377
ENSG00000261098.1		ENSG00000261098	FALSE	TRUE	FALSE	Dec.	Dec.	-0.001076558	0.000766601	-1.404327268	0.160221418	0.217239431	-0.005165088	0.001372583	-3.763041322	0.000192846	0.000692112	1.030246739	0.043873496	0.497019133	0.761099942
ENSG00000261118.1		NA	FALSE	NA	FALSE	NA	Dec.	-0.000581448	0.000875306	-0.664279836	0.506511224	0.579948585	NA	NA	NA	NA	NA	0.955040217	0.040198477	0.252471289	0.562001826
ENSG00000261136.1		ENSG00000261136	FALSE	TRUE	FALSE	Dec.	Inc.	0.00016796	0.000686335	0.244719463	0.806673657	0.848022843	-0.003853135	0.001140143	-3.379520791	0.000797105	0.002382531	1.040690646	0.044022401	0.364932477	0.665261051
ENSG00000261140.1		ENSG00000261140	FALSE	FALSE	FALSE	Inc.	Dec.	-0.000313275	0.000737424	-0.424823735	0.670965174	0.730591567	0.000560898	0.002183952	0.256826952	0.797443755	0.848629118	1.024419617	0.039792826	0.544318327	0.792388973
ENSG00000261150.3	EPPK1	EPPK1	TRUE	TRUE	TRUE	Dec.	Dec.	-0.012514968	0.001350458	-9.267202414	1.91E-20	5.24E-19	-0.018038778	0.00288235	-6.258357511	1.00E-09	1.81E-08	1.063762733	0.038056645	0.104328828	0.377113119
ENSG00000261158.1		NA	TRUE	NA	NA	NA	Inc.	0.003785578	0.001057716	3.579010032	0.000344898	0.000874408	NA	NA	NA	NA	NA	0.920481174	0.03613525	0.021847044	0.177886448
ENSG00000261167.1		ENSG00000261167	TRUE	TRUE	TRUE	Dec.	Dec.	-0.005390684	0.000846183	-6.370587178	1.88E-10	1.39E-09	-0.008903814	0.00145174	-6.133200654	2.07E-09	3.41E-08	1.106617437	0.046328717	0.028762848	0.202971075
ENSG00000261170.2		NA	TRUE	NA	NA	NA	Dec.	-0.004271585	0.001124716	-3.797922551	0.000145914	0.000398267	NA	NA	NA	NA	NA	1.02791426	0.041670722	0.508806063	0.769568247
ENSG00000261172.1		NA	TRUE	NA	NA	NA	Inc.	0.004594453	0.001476753	3.111185754	0.001863377	0.004020036	NA	NA	NA	NA	NA	0.987871064	0.039709266	0.758606715	0.903917271
ENSG00000261207.1		NA	FALSE	NA	FALSE	NA	Inc.	0.000175878	0.000754282	0.233172658	0.815627336	0.854841703	NA	NA	NA	NA	NA	0.96008364	0.038981068	0.296027033	0.603871438
ENSG00000261208.1		ENSG00000261208	TRUE	FALSE	FALSE	Inc.	Inc.	0.004755299	0.001260795	3.771667384	0.00016216	0.000438059	0.002849614	0.003406645	0.836486882	0.403379241	0.496942666	0.914410452	0.042583683	0.035625679	0.226318858
ENSG00000261211.1		ENSG00000261211	FALSE	FALSE	FALSE	Inc.	Inc.	0.004715474	0.001848736	2.550647603	0.010752298	0.019621907	0.006893997	0.002871895	2.40050433	0.01682852	0.034134305	1.000807428	0.035917259	0.982072126	0.992996671
ENSG00000261215.1		NA	TRUE	NA	NA	NA	Dec.	-0.005038643	0.001209815	-4.164804529	3.12E-05	9.65E-05	NA	NA	NA	NA	NA	1.069856173	0.03697791	0.067839843	0.310840546
ENSG00000261218.5		ENSG00000261218	TRUE	TRUE	TRUE	Inc.	Inc.	0.004990188	0.001056801	4.721975289	2.34E-06	8.87E-06	0.006561216	0.001809124	3.626735414	0.000323952	0.001086289	0.958654054	0.039717204	0.287717817	0.596172382
ENSG00000261221.4	ZNF865	ZNF865	TRUE	TRUE	TRUE	Inc.	Inc.	0.001195682	0.000365317	3.272998636	0.00106413	0.002427612	0.004444569	0.001154261	3.85057606	0.000137069	0.000513278	0.911087233	0.041456604	0.024696132	0.189126928
ENSG00000261222.3		ENSG00000261222	TRUE	FALSE	FALSE	Dec.	Inc.	0.005570176	0.001535056	3.628647525	0.00028491	0.000735141	-0.001647703	0.002890104	-0.570118765	0.568915632	0.653713016	0.937529562	0.041432727	0.119492071	0.400707724
ENSG00000261226.1		ENSG00000261226	FALSE	FALSE	FALSE	Inc.	Inc.	0.001316447	0.000799471	1.646647633	0.099630494	0.143396054	0.004148446	0.001605159	2.584445966	0.010105209	0.021916833	1.017845484	0.042561392	0.67770946	0.863321144
ENSG00000261236.8	BOP1	BOP1	TRUE	FALSE	FALSE	Dec.	Dec.	-0.001815338	0.000561778	-3.231414826	0.00123179	0.002767068	-0.0018126	0.001183094	-1.532083726	0.126290288	0.190787498	0.96308233	0.040204905	0.349470616	0.652545305
ENSG00000261253.2		ENSG00000261253	FALSE	TRUE	FALSE	Dec.	Dec.	-0.003012702	0.001117791	-2.695228199	0.007034044	0.013432904	-0.010871228	0.002863733	-3.79617298	0.000169598	0.000619537	1.026529972	0.035404446	0.459559417	0.736315908
ENSG00000261286.1	ATP2C2-AS1	ATP2C2-AS1	FALSE	FALSE	FALSE	Inc.	Inc.	0.000345666	0.001317738	0.262317352	0.793076785	0.837133751	0.001848509	0.001854491	0.996774806	0.31947343	0.409792052	1.072312651	0.038483474	0.069643123	0.313805782
ENSG00000261308.4	FIGNL2	FIGNL2	TRUE	FALSE	FALSE	Dec.	Dec.	-0.004231206	0.000787304	-5.374295544	7.69E-08	3.80E-07	-0.000798062	0.001816502	-0.439339882	0.660651933	0.735372293	1.019867772	0.039189807	0.615672898	0.832234486
ENSG00000261324.2		ENSG00000261324	FALSE	FALSE	FALSE	Dec.	Dec.	-2.71E-05	0.000603373	-0.044900973	0.964186242	0.973693566	-0.001687516	0.001172648	-1.439064374	0.150910435	0.221352264	0.967594933	0.045950783	0.47344089	0.745513906
ENSG00000261326.4	LINC01355	LINC01355	TRUE	TRUE	TRUE	Dec.	Dec.	-0.003895535	0.000616806	-6.315657182	2.69E-10	1.95E-09	-0.006418448	0.0010201	-6.291981648	8.22E-10	1.52E-08	1.065576983	0.044137322	0.15013246	0.445370197
ENSG00000261329.6		NA	FALSE	NA	FALSE	NA	Inc.	0.000775181	0.001039051	0.746046767	0.455639164	0.531987392	NA	NA	NA	NA	NA	1.025506611	0.047091418	0.592755048	0.818024046
ENSG00000261336.1	EIF4BP5	NA	FALSE	NA	FALSE	NA	Inc.	0.001777209	0.000910104	1.952753533	0.050848807	0.078949463	NA	NA	NA	NA	NA	0.957281886	0.036441548	0.230912698	0.541198745
ENSG00000261338.2		ENSG00000261338	TRUE	TRUE	TRUE	Inc.	Inc.	0.001685538	0.000537089	3.138284695	0.001699397	0.003698608	0.00570435	0.000991991	5.750403353	1.77E-08	2.16E-07	0.931632614	0.036653159	0.053349976	0.277668569
ENSG00000261349.1		ENSG00000261349	FALSE	FALSE	FALSE	Inc.	Dec.	-0.005945441	0.003386506	-1.755626564	0.079152193	0.117163378	0.002129218	0.005190169	0.41024049	0.681848088	0.753463965	0.937073282	0.039851561	0.102912063	0.375463192
ENSG00000261351.2		ENSG00000261351	FALSE	TRUE	FALSE	Dec.	Dec.	-0.001212172	0.000518266	-2.338900101	0.019340604	0.033225277	-0.005699129	0.001109598	-5.13621231	4.38E-07	3.45E-06	1.056433663	0.043621488	0.20820168	0.518084297
ENSG00000261360.1	OTULIN-DT	OTULIN-DT	TRUE	TRUE	TRUE	Dec.	Dec.	-0.005630061	0.001187398	-4.741512183	2.12E-06	8.12E-06	-0.012480109	0.001989249	-6.273778532	9.14E-10	1.67E-08	1.087703123	0.034043983	0.013533944	0.138840043
ENSG00000261366.1	MANEA-DT	MANEA-DT	FALSE	TRUE	FALSE	Dec.	Dec.	-0.002368122	0.001420613	-1.666971941	0.095519984	0.138360383	-0.007382368	0.001917039	-3.850921556	0.000136933	0.000512953	1.084115815	0.042436894	0.057018019	0.287222104
ENSG00000261369.1		NA	TRUE	NA	NA	NA	Inc.	0.004373618	0.000863846	5.062958116	4.13E-07	1.79E-06	NA	NA	NA	NA	NA	0.926394755	0.038786803	0.048706053	0.26518282
ENSG00000261371.6	PECAM1	PECAM1	TRUE	TRUE	TRUE	Inc.	Inc.	0.002456188	0.000696857	3.524664238	0.00042402	0.001052231	0.003083574	0.001064995	2.895388686	0.003993508	0.009802588	0.957286552	0.041155431	0.28883797	0.597253303
ENSG00000261373.1	VPS9D1-AS1	VPS9D1-AS1	TRUE	TRUE	TRUE	Dec.	Dec.	-0.005170561	0.000850068	-6.082528661	1.18E-09	7.80E-09	-0.011463417	0.002500766	-4.58396171	6.10E-06	3.36E-05	1.086964587	0.04138797	0.043924225	0.251925477
ENSG00000261386.2		ENSG00000261386	TRUE	TRUE	TRUE	Dec.	Dec.	-0.002544906	0.000831203	-3.061713834	0.002200737	0.00468149	-0.007064506	0.002384443	-2.962748788	0.00323068	0.008152432	1.013318166	0.039376789	0.736877415	0.892741638
ENSG00000261408.7	TEN1-CDK3	TEN1-CDK3	FALSE	TRUE	FALSE	Inc.	Inc.	0.003173739	0.001277829	2.483696473	0.013002658	0.023293211	0.005472041	0.001759278	3.110389884	0.002001579	0.005339931	0.966306708	0.039069325	0.38034493	0.678583724
ENSG00000261416.1	CORO1A-AS1	CORO1A-AS1	FALSE	FALSE	FALSE	Inc.	Inc.	0.000875625	0.000603074	1.451935053	0.146519665	0.200801736	0.004614343	0.001725574	2.674091193	0.007799534	0.017490993	0.940268943	0.03916749	0.115843766	0.395968637
ENSG00000261423.1	TMEM202-AS1	TMEM202-AS1	FALSE	FALSE	FALSE	Dec.	Dec.	-0.000598359	0.000627623	-0.953373143	0.340401044	0.414939842	-0.001328511	0.00142508	-0.932235539	0.35177715	0.443469395	0.967614743	0.035842909	0.358363705	0.660697051
ENSG00000261438.1		NA	TRUE	NA	NA	NA	Inc.	0.009836221	0.001848141	5.32222395	1.03E-07	4.97E-07	NA	NA	NA	NA	NA	0.952356263	0.040418449	0.227136715	0.53792759
ENSG00000261442.1		NA	TRUE	NA	NA	NA	Inc.	0.002606046	0.000899033	2.898719286	0.003746902	0.007575683	NA	NA	NA	NA	NA	0.977571207	0.043579981	0.602702922	0.824574432
ENSG00000261451.1		ENSG00000261451	FALSE	FALSE	FALSE	Inc.	Inc.	0.001162909	0.000861843	1.349328184	0.177231577	0.236890667	0.004282655	0.001582007	2.707102967	0.007077435	0.01608723	0.978213277	0.037638713	0.55838855	0.79975516
ENSG00000261455.1	LINC01003	LINC01003	TRUE	FALSE	FALSE	Inc.	Inc.	0.002469755	0.000589372	4.190486503	2.78E-05	8.70E-05	0.002232681	0.001616357	1.381304701	0.16795834	0.241756287	1.010630454	0.039780457	0.790379644	0.918185474
ENSG00000261459.1		NA	FALSE	NA	FALSE	NA	Dec.	-0.002043333	0.002250383	-0.907993455	0.363881679	0.438824651	NA	NA	NA	NA	NA	0.99599727	0.034843148	0.908358658	0.965560158
ENSG00000261460.1		NA	FALSE	NA	FALSE	NA	Dec.	-0.000449411	0.001274315	-0.352668437	0.724337024	0.778400588	NA	NA	NA	NA	NA	1.003359643	0.034778916	0.923172654	0.97167624
ENSG00000261468.1		ENSG00000261468	FALSE	FALSE	FALSE	Dec.	Inc.	0.000343715	0.000655484	0.52436914	0.600021817	0.666536275	-0.000828228	0.001297733	-0.638211416	0.523700361	0.613058202	1.06945464	0.046145106	0.145623033	0.440081769
ENSG00000261471.1		ENSG00000261471	TRUE	TRUE	TRUE	Inc.	Inc.	0.003320287	0.000749969	4.427230796	9.55E-06	3.24E-05	0.005486029	0.001816444	3.020202586	0.0026877	0.006919369	0.971116235	0.037394664	0.433170444	0.718176506
ENSG00000261485.1	PAN3-AS1	PAN3-AS1	FALSE	FALSE	FALSE	Dec.	Inc.	0.000526386	0.000793383	0.663469708	0.507029774	0.580338289	-0.001419729	0.001113058	-1.275520867	0.202861521	0.281874415	1.045127401	0.042325262	0.297018944	0.604597932
ENSG00000261487.1		ENSG00000261487	FALSE	FALSE	FALSE	Inc.	Inc.	0.005015377	0.001814822	2.763563828	0.005717391	0.011133938	0.004030698	0.00249592	1.61491495	0.10711367	0.166671967	1.008573183	0.040988439	0.835018547	0.936607691
ENSG00000261490.1		NA	FALSE	NA	FALSE	NA	Inc.	0.000961503	0.000471742	2.038198307	0.041530105	0.065907438	NA	NA	NA	NA	NA	1.021780158	0.049051721	0.660474631	0.855368891
ENSG00000261505.1		NA	FALSE	NA	FALSE	NA	Dec.	-0.00114964	0.000788474	-1.458057888	0.144824588	0.198662588	NA	NA	NA	NA	NA	1.006840082	0.040110341	0.865048639	0.949561734
ENSG00000261512.2		ENSG00000261512	FALSE	FALSE	FALSE	Inc.	Dec.	-0.000100314	0.000686973	-0.146023605	0.883902754	0.910287911	0.001125304	0.00144387	0.779366613	0.436223495	0.529656481	0.99058346	0.038411197	0.805440382	0.924708712
ENSG00000261519.3		ENSG00000261519	TRUE	TRUE	TRUE	Inc.	Inc.	0.006887175	0.001390223	4.954007685	7.27E-07	3.02E-06	0.012091342	0.002581488	4.683865078	3.86E-06	2.26E-05	0.93938789	0.035118205	0.074999605	0.326192251
ENSG00000261526.2		ENSG00000261526	FALSE	FALSE	FALSE	Inc.	Inc.	0.00046823	0.000653533	0.716460056	0.473707324	0.548403957	0.00130462	0.00110751	1.177975701	0.239503156	0.323572513	1.039816595	0.042935883	0.36315802	0.663920492
ENSG00000261529.1		ENSG00000261529	FALSE	FALSE	FALSE	Inc.	Dec.	-0.001058715	0.001078322	-0.981817131	0.326189947	0.400427976	0.000678176	0.001278944	0.530262209	0.596224377	0.678632542	1.051377485	0.041859437	0.231348945	0.541789765
ENSG00000261546.1		ENSG00000261546	TRUE	FALSE	FALSE	Inc.	Dec.	-0.002718071	0.000551141	-4.931715209	8.15E-07	3.35E-06	0.000900697	0.001839171	0.48972981	0.624592904	0.704091451	1.010744836	0.038334699	0.780402193	0.913936638
ENSG00000261553.5		ENSG00000261553	TRUE	TRUE	TRUE	Dec.	Dec.	-0.006912566	0.001975706	-3.498781968	0.000467389	0.00114865	-0.017498067	0.002014026	-8.688102523	9.47E-17	1.17E-14	1.017232354	0.041185566	0.678256528	0.863365584
ENSG00000261556.10	SMG1P7	SMG1P7	TRUE	FALSE	FALSE	Inc.	Dec.	-0.002883538	0.00069036	-4.176859121	2.96E-05	9.20E-05	0.002965858	0.002012144	1.473979028	0.141271818	0.20925744	1.059054043	0.043545631	0.18763471	0.493983001
ENSG00000261573.1		NA	TRUE	NA	NA	NA	Inc.	0.003687969	0.000971314	3.796886708	0.000146525	0.000399666	NA	NA	NA	NA	NA	0.98993429	0.040077243	0.800708451	0.923341006
ENSG00000261584.1		ENSG00000261584	FALSE	FALSE	FALSE	Inc.	Dec.	-0.002571996	0.001745344	-1.473633354	0.140580336	0.193656221	0.000150002	0.002605855	0.057563334	0.954125417	0.968031248	0.998117497	0.034962055	0.957018894	0.982924716
ENSG00000261596.2		ENSG00000261596	TRUE	TRUE	TRUE	Inc.	Inc.	0.003462439	0.000930182	3.722324245	0.000197397	0.000525317	0.00470362	0.001457444	3.227308472	0.001352806	0.003802423	0.993027552	0.037176927	0.850716259	0.943795394
ENSG00000261609.8	GAN	GAN	FALSE	FALSE	FALSE	Dec.	Inc.	0.000653836	0.000969511	0.67439731	0.500058752	0.573855167	-0.000856176	0.000667234	-1.283171931	0.20017665	0.278847996	0.969929197	0.036512853	0.403040008	0.696929581
ENSG00000261611.6		ENSG00000261611	TRUE	TRUE	TRUE	Dec.	Dec.	-0.00846203	0.00214614	-3.942907486	8.05E-05	0.000231518	-0.010224522	0.002624106	-3.896383248	0.000114436	0.000437949	1.041380478	0.036594937	0.267861518	0.578520597
ENSG00000261613.2		ENSG00000261613	FALSE	FALSE	FALSE	Dec.	Dec.	-0.000256171	0.000614482	-0.4168896	0.676759161	0.735817999	-0.001747055	0.001652509	-1.057213536	0.291052202	0.379934624	1.00483403	0.047208659	0.918637293	0.970052893
ENSG00000261641.2		NA	FALSE	NA	FALSE	NA	Dec.	-0.000597757	0.002595878	-0.230271693	0.817880655	0.856541809	NA	NA	NA	NA	NA	1.095678192	0.056166883	0.103774894	0.376659075
ENSG00000261644.2	CYLD-AS1	CYLD-AS1	TRUE	FALSE	FALSE	Inc.	Inc.	0.003215764	0.000634175	5.070782183	3.96E-07	1.73E-06	0.002951413	0.001306965	2.258218639	0.024467502	0.047256017	1.034392424	0.038394312	0.378475229	0.676779805
ENSG00000261655.1		ENSG00000261655	TRUE	FALSE	FALSE	Dec.	Inc.	0.007290804	0.001919753	3.797783027	0.000145996	0.000398425	-0.001819163	0.003353557	-0.54245766	0.587803854	0.671133109	0.899287354	0.045523168	0.019709209	0.167595102
ENSG00000261659.2		ENSG00000261659	TRUE	FALSE	FALSE	Inc.	Inc.	0.002680636	0.000888028	3.018640682	0.002539115	0.005334401	0.000802955	0.001080651	0.743029182	0.457900169	0.550723177	0.886648249	0.039682224	0.002431333	0.051220608
ENSG00000261684.2		ENSG00000261684	FALSE	FALSE	FALSE	Inc.	Inc.	0.001309924	0.000972338	1.347189188	0.177919309	0.23769284	0.001303195	0.002080605	0.62635401	0.531440038	0.620553188	1.019868875	0.033990509	0.562717006	0.80189264
ENSG00000261701.8	HPR	NA	FALSE	NA	FALSE	NA	Inc.	0.001555179	0.000946068	1.643834301	0.100210434	0.144154303	NA	NA	NA	NA	NA	0.988634091	0.043060709	0.790653354	0.918405971
ENSG00000261716.2	H2BC20P	NA	FALSE	NA	FALSE	NA	Inc.	0.000729727	0.000768312	0.949780248	0.342223924	0.416874206	NA	NA	NA	NA	NA	1.0313211	0.035348804	0.382954645	0.68038623
ENSG00000261732.1		ENSG00000261732	FALSE	FALSE	FALSE	Dec.	Dec.	-0.001401841	0.000943353	-1.486018974	0.137274102	0.189695475	-0.000748093	0.001761154	-0.424774355	0.671228431	0.744446869	0.950607166	0.039576756	0.200579542	0.509907328
ENSG00000261740.6	BOLA2-SMG1P6	BOLA2-SMG1P6	FALSE	FALSE	FALSE	Inc.	Dec.	-0.000723642	0.000569312	-1.271082437	0.203699323	0.267071733	0.001499731	0.00135477	1.107000323	0.268957397	0.356041219	1.015481181	0.041064004	0.708320388	0.877447424
ENSG00000261754.2		ENSG00000261754	FALSE	TRUE	FALSE	Dec.	Dec.	-0.00174447	0.001191798	-1.463729829	0.143267782	0.196852391	-0.007041574	0.001849559	-3.807164912	0.000162662	0.000596808	0.962028944	0.038138542	0.31010432	0.616615092
ENSG00000261758.1	STAG1-DT	STAG1-DT	TRUE	FALSE	FALSE	Inc.	Inc.	0.003443729	0.000989174	3.481418727	0.000498765	0.001218771	0.00280822	0.001649565	1.702400626	0.089453344	0.14297747	1.007998992	0.043725407	0.855418581	0.945627921
ENSG00000261770.1		ENSG00000261770	FALSE	TRUE	FALSE	Dec.	Dec.	-0.000249748	0.000823844	-0.303149122	0.76177622	0.809974794	-0.005549647	0.001522989	-3.643918048	0.000303711	0.001027576	0.975259057	0.03873139	0.517750009	0.775934808
ENSG00000261790.2		NA	FALSE	NA	FALSE	NA	Inc.	0.000272712	0.001340281	0.203473796	0.838764725	0.873022997	NA	NA	NA	NA	NA	1.071467971	0.037732621	0.067333413	0.309983957
ENSG00000261794.2	GOLGA8H	GOLGA8H	TRUE	FALSE	FALSE	Inc.	Inc.	0.002943498	0.000883598	3.331265285	0.000864522	0.002016887	0.003244944	0.002238051	1.449897574	0.147872653	0.217614861	0.962991517	0.03504554	0.281905875	0.591574107
ENSG00000261796.1	ISY1-RAB43	NA	FALSE	NA	FALSE	NA	Dec.	-0.004099338	0.004390829	-0.933613778	0.350503155	0.425051637	NA	NA	NA	NA	NA	1.011160012	0.036089028	0.758445477	0.903917271
ENSG00000261799.1		ENSG00000261799	TRUE	TRUE	TRUE	Inc.	Inc.	0.001321268	0.000411998	3.206980516	0.001341361	0.002986018	0.003541044	0.000752847	4.703537818	3.52E-06	2.09E-05	1.025600596	0.036368872	0.487020459	0.755480717
ENSG00000261801.6	LOXL1-AS1	LOXL1-AS1	TRUE	FALSE	FALSE	Dec.	Dec.	-0.003675574	0.000997929	-3.683202144	0.000230322	0.000605223	-0.002913984	0.00158346	-1.840263664	0.066472033	0.111047271	1.074128248	0.042455249	0.092114491	0.357606097
ENSG00000261804.2		ENSG00000261804	FALSE	FALSE	FALSE	Inc.	Dec.	-0.000187489	0.001397719	-0.134139529	0.893292243	0.917115622	0.004460992	0.00275978	1.616430452	0.106785716	0.166289829	0.976178224	0.0327958	0.462243122	0.73800442
ENSG00000261807.2	LINC02141	NA	FALSE	NA	FALSE	NA	Inc.	0.002406167	0.003836432	0.627188878	0.530535433	0.602163448	NA	NA	NA	NA	NA	1.010011609	0.037452446	0.790250032	0.918185474
ENSG00000261819.1		ENSG00000261819	FALSE	FALSE	FALSE	Inc.	Inc.	0.000344962	0.000954823	0.361283513	0.717887517	0.772958628	0.003717958	0.001882729	1.97477055	0.048981486	0.085600783	0.970379202	0.039764682	0.449554894	0.730700402
ENSG00000261824.7	LINC00662	LINC00662	TRUE	TRUE	TRUE	Dec.	Dec.	-0.002843124	0.000621154	-4.577160487	4.71E-06	1.69E-05	-0.005129817	0.00122948	-4.172348249	3.70E-05	0.00016407	1.057442686	0.036550145	0.126479857	0.411198274
ENSG00000261832.6		ENSG00000261832	FALSE	FALSE	FALSE	Inc.	Dec.	-0.005004457	0.003972017	-1.259928475	0.207695166	0.271502615	0.003543734	0.004190772	0.845604121	0.39827665	0.491787947	0.983408364	0.040851068	0.682131341	0.865055469
ENSG00000261840.3		ENSG00000261840	FALSE	FALSE	FALSE	Dec.	Dec.	-0.000621836	0.000762538	-0.815481598	0.414796694	0.491239953	-0.00044672	0.001753857	-0.25470728	0.799079439	0.849890407	1.011009309	0.046022169	0.811950672	0.927382841
ENSG00000261868.1	MFSD1P1	NA	FALSE	NA	FALSE	NA	Inc.	0.001386652	0.000737403	1.88045377	0.060046261	0.091468037	NA	NA	NA	NA	NA	0.953141154	0.036700169	0.190980075	0.49794245
ENSG00000261879.7	ZNF594-DT	ZNF594-DT	FALSE	TRUE	FALSE	Dec.	Dec.	-0.001375225	0.000735902	-1.868759536	0.061656277	0.093614062	-0.005879451	0.001477978	-3.978035834	8.24E-05	0.000328852	1.004473396	0.041061267	0.913439275	0.967762385
ENSG00000261884.2		ENSG00000261884	TRUE	TRUE	TRUE	Inc.	Inc.	0.003526412	0.000439077	8.031430394	9.63E-16	1.50E-14	0.005000696	0.001106022	4.521333434	8.10E-06	4.32E-05	0.912496221	0.039812775	0.021445442	0.176292061
ENSG00000261888.1		ENSG00000261888	TRUE	TRUE	TRUE	Inc.	Inc.	0.004809237	0.001145183	4.199534936	2.67E-05	8.39E-05	0.007274976	0.001934737	3.760189198	0.000195048	0.000699173	0.902421905	0.041209885	0.012721629	0.134150326
ENSG00000261924.1		NA	FALSE	NA	FALSE	NA	Dec.	-0.001482514	0.000763974	-1.94052889	0.052315447	0.080956283	NA	NA	NA	NA	NA	0.966050548	0.038304646	0.367218748	0.667264832
ENSG00000261934.3	PCDHGA9	PCDHGA9	TRUE	TRUE	TRUE	Inc.	Inc.	0.016741905	0.001766504	9.477422964	2.61E-21	7.83E-20	0.015816558	0.002847556	5.554432217	5.07E-08	5.35E-07	0.836904983	0.03875697	4.35E-06	0.000788039
ENSG00000261971.8	MMP25-AS1	MMP25-AS1	TRUE	FALSE	FALSE	Inc.	Inc.	0.002471946	0.000692705	3.568539994	0.000358976	0.000905587	0.003023386	0.001404366	2.152848515	0.031924995	0.059316868	0.918099663	0.04384986	0.051333698	0.272304136
ENSG00000261996.1		ENSG00000261996	TRUE	TRUE	TRUE	Dec.	Dec.	-0.009556919	0.001278264	-7.47648461	7.63E-14	9.17E-13	-0.012264928	0.002285825	-5.365646437	1.37E-07	1.26E-06	1.095338289	0.041814103	0.029420037	0.205034641
ENSG00000261997.1		ENSG00000261997	TRUE	TRUE	TRUE	Inc.	Inc.	0.007176887	0.001137228	6.310859991	2.77E-10	2.01E-09	0.005652449	0.001816372	3.111944498	0.001991995	0.005316399	1.009293538	0.040286282	0.818385467	0.929781258
ENSG00000262001.1	DLGAP1-AS2	DLGAP1-AS2	TRUE	TRUE	TRUE	Inc.	Inc.	0.006356557	0.000871019	7.297836678	2.92E-13	3.22E-12	0.008649548	0.001348403	6.414660235	3.98E-10	8.26E-09	0.950178656	0.035401626	0.148855776	0.443745963
ENSG00000262049.1		ENSG00000262049	TRUE	FALSE	FALSE	Inc.	Dec.	-0.002257881	0.000671852	-3.360683613	0.000777498	0.001831976	0.000753133	0.001075042	0.700560903	0.483982348	0.575225839	1.025661168	0.04001862	0.526641295	0.781886998
ENSG00000262074.7	SNORD3B-2	SNORD3B-2	FALSE	FALSE	FALSE	Dec.	Inc.	0.005330494	0.00306417	1.739620986	0.081925592	0.120741817	-0.001706885	0.003410636	-0.500459305	0.61702557	0.697518784	1.036868183	0.046350431	0.434737517	0.7190179
ENSG00000262152.7	GREP1	NA	FALSE	NA	FALSE	NA	Inc.	0.001979058	0.00132102	1.498127931	0.134100015	0.185845502	NA	NA	NA	NA	NA	0.920374563	0.042483011	0.050804987	0.270821485
ENSG00000262155.2	LINC02175	LINC02175	TRUE	FALSE	FALSE	Dec.	Dec.	-0.00432462	0.000879885	-4.914981716	8.88E-07	3.63E-06	-0.002458374	0.001463967	-1.67925492	0.093879377	0.148923426	1.008986468	0.038871561	0.817974399	0.929682621
ENSG00000262160.1		NA	FALSE	NA	FALSE	NA	Dec.	-0.001308851	0.003540644	-0.369664654	0.711632371	0.767566221	NA	NA	NA	NA	NA	1.007692068	0.03959543	0.846549217	0.942831662
ENSG00000262209.3	PCDHGB3	PCDHGB3	TRUE	TRUE	TRUE	Inc.	Inc.	0.013330117	0.001566981	8.506877573	1.79E-17	3.48E-16	0.014641488	0.002632131	5.562597801	4.87E-08	5.17E-07	0.858124782	0.036615127	2.93E-05	0.002714721
ENSG00000262211.1		NA	FALSE	NA	FALSE	NA	Inc.	0.001146142	0.003047417	0.376102749	0.706840511	0.763367705	NA	NA	NA	NA	NA	0.991296625	0.037494008	0.81565027	0.928936001
ENSG00000262246.6	CORO7	CORO7	TRUE	TRUE	TRUE	Inc.	Inc.	0.00133677	0.000445036	3.003732487	0.002666897	0.005570517	0.004592027	0.001055177	4.351901785	1.71E-05	8.30E-05	0.88093299	0.042659045	0.002960692	0.058641857
ENSG00000262265.2		ENSG00000262265	FALSE	FALSE	FALSE	Inc.	Inc.	0.001191466	0.000855687	1.39240946	0.163798442	0.22138893	0.002047666	0.0011754	1.74210151	0.082263174	0.133122244	0.931288846	0.03661963	0.051904552	0.273728925
ENSG00000262292.2	GRAPLDR	GRAPLDR	TRUE	TRUE	TRUE	Dec.	Dec.	-0.010489663	0.001649444	-6.359514815	2.02E-10	1.50E-09	-0.013344623	0.002827116	-4.720225703	3.27E-06	1.96E-05	1.109911699	0.064429326	0.105549546	0.379479257
ENSG00000262304.2		ENSG00000262304	FALSE	FALSE	FALSE	Inc.	Dec.	-0.004226021	0.003627448	-1.165012071	0.244014107	0.311746879	0.005476655	0.005376242	1.018677088	0.308968959	0.398992564	0.97386686	0.036559735	0.468873809	0.742410098
ENSG00000262312.2		ENSG00000262312	FALSE	TRUE	FALSE	Dec.	Dec.	-0.001798681	0.00089148	-2.017635853	0.0436292	0.068862837	-0.0076973	0.002324836	-3.310899936	0.001014204	0.002949949	0.95384232	0.035301388	0.180678176	0.48449333
ENSG00000262319.1		NA	TRUE	NA	NA	NA	Dec.	-0.01240837	0.001779606	-6.972537803	3.11E-12	2.99E-11	NA	NA	NA	NA	NA	1.068196885	0.050548055	0.19184663	0.49860166
ENSG00000262370.6		ENSG00000262370	TRUE	FALSE	FALSE	Inc.	Inc.	0.003156522	0.000904502	3.489788904	0.000483402	0.00118443	0.004122655	0.001965148	2.097885975	0.036538974	0.066574763	0.923219494	0.043439893	0.065907385	0.306969064
ENSG00000262380.1		ENSG00000262380	FALSE	FALSE	FALSE	Inc.	Inc.	0.001575359	0.000928648	1.69640043	0.089810072	0.130939853	0.006185619	0.002146738	2.881404261	0.004171253	0.010186663	0.966527377	0.042078025	0.418453193	0.707593931
ENSG00000262413.1		ENSG00000262413	FALSE	FALSE	FALSE	Inc.	Dec.	-0.000475662	0.002489699	-0.191052222	0.848484679	0.880831602	0.000887452	0.002243737	0.395524175	0.692666417	0.762901032	0.954039321	0.034438246	0.171868362	0.47356764
ENSG00000262420.3	TXNDC11-AS1	TXNDC11-AS1	FALSE	FALSE	FALSE	Dec.	Inc.	0.001151814	0.000822303	1.400717158	0.16129867	0.218481745	-8.45E-05	0.002539609	-0.033281974	0.973466247	0.981882111	0.932185363	0.036778335	0.056213863	0.285287104
ENSG00000262456.1		NA	FALSE	NA	FALSE	NA	Inc.	0.00160036	0.000857061	1.867263796	0.061864759	0.093895585	NA	NA	NA	NA	NA	0.923714317	0.036558038	0.029962336	0.206863637
ENSG00000262468.6	LINC01569	LINC01569	TRUE	TRUE	TRUE	Dec.	Dec.	-0.005400109	0.001058092	-5.103629013	3.33E-07	1.47E-06	-0.007277783	0.001277967	-5.694811288	2.39E-08	2.81E-07	1.038322909	0.04089973	0.357840209	0.660442232
ENSG00000262480.2	SAMD11P1	NA	FALSE	NA	FALSE	NA	Inc.	0.002242806	0.000894728	2.506689822	0.01218676	0.021986395	NA	NA	NA	NA	NA	0.948899857	0.040524982	0.195557331	0.502945384
ENSG00000262514.1		ENSG00000262514	FALSE	FALSE	FALSE	Inc.	Dec.	-0.001305349	0.001201239	-1.086668023	0.277183551	0.348410416	0.00340538	0.001570282	2.168642715	0.030697049	0.057290185	0.936605841	0.034926816	0.060773162	0.296412374
ENSG00000262516.1	DPPA3P6	NA	FALSE	NA	FALSE	NA	Inc.	0.000803748	0.000943257	0.852098409	0.394159475	0.470322627	NA	NA	NA	NA	NA	1.004955177	0.042346975	0.907078169	0.965329787
ENSG00000262539.1		NA	FALSE	NA	FALSE	NA	Dec.	-0.006800842	0.005800905	-1.172375992	0.241046134	0.308390575	NA	NA	NA	NA	NA	0.935066622	0.038795483	0.083532169	0.3429005
ENSG00000262580.5		ENSG00000262580	FALSE	FALSE	FALSE	Inc.	Dec.	-0.001950121	0.000807875	-2.413889697	0.01578324	0.027653785	0.002573697	0.001533954	1.677818464	0.094159772	0.149266182	1.02370387	0.045695451	0.608172861	0.827324193
ENSG00000262655.4	SPON1	SPON1	TRUE	TRUE	TRUE	Dec.	Dec.	-0.004836494	0.001317262	-3.671625866	0.000241012	0.00063087	-0.035207954	0.002963316	-11.88126782	4.14E-28	1.08E-24	0.992833659	0.034340826	0.834109306	0.936269361
ENSG00000262664.3	OVCA2	OVCA2	TRUE	FALSE	FALSE	Inc.	Inc.	0.00170685	0.00050553	3.376357729	0.000734523	0.001735488	0.003122466	0.001384665	2.255034007	0.024671175	0.047564122	1.030220362	0.03872664	0.44201692	0.725611059
ENSG00000262714.1		ENSG00000262714	FALSE	FALSE	FALSE	Inc.	Dec.	-0.002316358	0.001526418	-1.517512416	0.129137361	0.180025065	0.002145321	0.002784923	0.770333832	0.441554355	0.534978311	1.012175736	0.034759606	0.727713466	0.888203557
ENSG00000262728.6	ARHGAP11A-DT	ARHGAP11A-DT	FALSE	FALSE	FALSE	Dec.	Inc.	0.001152545	0.000988844	1.165547886	0.243797289	0.311494315	-0.006101211	0.002216174	-2.753037562	0.006174214	0.014288817	0.963958035	0.041615009	0.377736794	0.675978426
ENSG00000262766.1		ENSG00000262766	TRUE	TRUE	TRUE	Inc.	Inc.	0.003002065	0.000742432	4.043556165	5.26E-05	0.000156555	0.006573766	0.001360941	4.830310408	1.94E-06	1.24E-05	0.947285449	0.03631702	0.135917194	0.425089004
ENSG00000262814.8	MRPL12	MRPL12	FALSE	FALSE	FALSE	Dec.	Dec.	-0.001427182	0.000652284	-2.187976062	0.028671346	0.047327339	-0.00214422	0.00123812	-1.731835668	0.084069936	0.135618457	1.014663241	0.039686066	0.713769603	0.880517504
ENSG00000262823.1		ENSG00000262823	TRUE	TRUE	TRUE	Dec.	Dec.	-0.004235373	0.001012773	-4.181958287	2.89E-05	9.01E-05	-0.010277392	0.001776532	-5.785086107	1.46E-08	1.85E-07	1.033423462	0.035550851	0.355075599	0.657910462
ENSG00000262833.1		NA	FALSE	NA	FALSE	NA	Dec.	-0.000562864	0.000771118	-0.72993265	0.465431354	0.540552326	NA	NA	NA	NA	NA	0.923064766	0.032573837	0.013984	0.141094359
ENSG00000262874.2	C19orf84	NA	TRUE	NA	NA	NA	Inc.	0.010172028	0.001505754	6.755436274	1.42E-11	1.24E-10	NA	NA	NA	NA	NA	0.87454559	0.037558607	0.000358194	0.01516603
ENSG00000262877.5		ENSG00000262877	TRUE	FALSE	FALSE	Inc.	Inc.	0.005849785	0.001080227	5.415329248	6.12E-08	3.07E-07	0.005124142	0.001878189	2.728235908	0.006646684	0.015220322	0.878507681	0.038682969	0.000812449	0.026173389
ENSG00000262879.6		ENSG00000262879	FALSE	TRUE	FALSE	Dec.	Dec.	-0.001480127	0.000623435	-2.374147056	0.017589543	0.030516527	-0.005167931	0.001066767	-4.844478848	1.82E-06	1.18E-05	0.987516285	0.039395859	0.74982252	0.899450709
ENSG00000262884.1		NA	TRUE	NA	NA	NA	Inc.	0.005598368	0.000774311	7.230129566	4.83E-13	5.14E-12	NA	NA	NA	NA	NA	0.804117916	0.043454191	5.25E-07	0.00020371
ENSG00000262919.8	CCNQ	CCNQ	FALSE	FALSE	FALSE	Dec.	Dec.	-0.000373003	0.000574395	-0.64938439	0.516089951	0.588695914	-0.001697935	0.001076169	-1.577757718	0.115409786	0.17713074	1.010116803	0.03440753	0.769865084	0.909211738
ENSG00000262943.7	ALOX12P2	NA	FALSE	NA	FALSE	NA	Inc.	0.001021972	0.001337969	0.763823783	0.444972262	0.521180626	NA	NA	NA	NA	NA	0.948481541	0.033572817	0.115148096	0.395413758
ENSG00000262999.1		NA	TRUE	NA	NA	NA	Inc.	0.00546385	0.00154587	3.534481498	0.000408576	0.001019187	NA	NA	NA	NA	NA	0.974471822	0.041630101	0.534482937	0.786787506
ENSG00000263001.7	GTF2I	GTF2I	TRUE	FALSE	FALSE	Inc.	Dec.	-0.00156448	0.000426809	-3.665525399	0.000246831	0.000644445	0.001105495	0.000845348	1.307739807	0.191708936	0.269406461	0.986722318	0.041814684	0.749223606	0.899328896
ENSG00000263002.8	ZNF234	ZNF234	TRUE	TRUE	TRUE	Dec.	Dec.	-0.003483977	0.000838365	-4.155678434	3.24E-05	0.000100119	-0.005029153	0.000880578	-5.711196572	2.19E-08	2.61E-07	1.024728802	0.038382003	0.524487095	0.780832439
ENSG00000263020.6		NA	FALSE	NA	FALSE	NA	Dec.	-0.000333605	0.000730339	-0.456781538	0.647828077	0.709018351	NA	NA	NA	NA	NA	0.94264551	0.04198073	0.15944083	0.457284956
ENSG00000263065.1		ENSG00000263065	FALSE	FALSE	FALSE	Inc.	Inc.	0.001594855	0.001463724	1.089587024	0.275895102	0.347057925	0.003927023	0.002776729	1.414262408	0.158064694	0.229892268	0.950776454	0.043866096	0.249859512	0.559815939
ENSG00000263069.6	RNF213-AS1	RNF213-AS1	TRUE	FALSE	FALSE	Inc.	Inc.	0.004871045	0.000872175	5.58494267	2.34E-08	1.26E-07	0.006179151	0.00263325	2.346586894	0.019430969	0.038662001	0.923903887	0.042706569	0.063842234	0.30230226
ENSG00000263072.8	ZNF213-AS1	ZNF213-AS1	TRUE	FALSE	FALSE	Dec.	Dec.	-0.002984374	0.000489849	-6.09243115	1.11E-09	7.36E-09	-0.002241556	0.000819526	-2.735187162	0.006511173	0.01494607	1.019721409	0.039823803	0.623853212	0.837297204
ENSG00000263089.1		NA	TRUE	NA	NA	NA	Dec.	-0.004235887	0.000741873	-5.709718749	1.13E-08	6.42E-08	NA	NA	NA	NA	NA	0.979900783	0.033268915	0.541664387	0.791308374
ENSG00000263120.1		ENSG00000263120	TRUE	TRUE	TRUE	Inc.	Inc.	0.002717363	0.000839579	3.236578263	0.00120972	0.002720493	0.004922734	0.001573012	3.129495353	0.001878792	0.005050418	0.994944877	0.036252603	0.888821732	0.959079602
ENSG00000263126.1		ENSG00000263126	FALSE	FALSE	FALSE	Inc.	Dec.	-0.001867308	0.000722741	-2.583648868	0.009776127	0.018016574	0.002925734	0.00152697	1.91603895	0.056069074	0.096087465	0.960663655	0.038742156	0.300273773	0.607650479
ENSG00000263155.6	MYZAP	MYZAP	FALSE	FALSE	FALSE	Dec.	Dec.	-0.006374818	0.002732619	-2.332860281	0.01965548	0.033695108	-0.006935835	0.005190461	-1.336265655	0.182218332	0.258301422	1.008427079	0.036896046	0.82007883	0.929972382
ENSG00000263165.1		NA	FALSE	NA	FALSE	NA	Dec.	-0.000439219	0.00153203	-0.286690896	0.774349009	0.82146575	NA	NA	NA	NA	NA	0.959803492	0.034551564	0.23506777	0.545612946
ENSG00000263219.1	RYKP1	NA	FALSE	NA	FALSE	NA	Inc.	0.000840153	0.000757907	1.108517279	0.267638481	0.338056548	NA	NA	NA	NA	NA	0.9639265	0.04201434	0.381862968	0.679631863
ENSG00000263235.1		ENSG00000263235	FALSE	FALSE	FALSE	Dec.	Dec.	-0.001478949	0.000851235	-1.737414974	0.08231395	0.12123737	-0.007635506	0.00272547	-2.801537526	0.005331753	0.012614516	1.045082378	0.036855836	0.231525782	0.542036552
ENSG00000263244.2		NA	TRUE	NA	NA	NA	Inc.	0.002645762	0.000556888	4.75098171	2.02E-06	7.78E-06	NA	NA	NA	NA	NA	0.955070482	0.037999925	0.226377571	0.537026848
ENSG00000263272.1		ENSG00000263272	TRUE	FALSE	FALSE	Dec.	Dec.	-0.003651779	0.000732256	-4.987024975	6.13E-07	2.58E-06	-0.004433253	0.002110548	-2.100522673	0.036308382	0.066235522	1.037039089	0.036665052	0.321225587	0.627958605
ENSG00000263276.1		ENSG00000263276	FALSE	FALSE	FALSE	Inc.	Dec.	-0.001773303	0.000813047	-2.181057588	0.029179157	0.048053539	0.001935789	0.001454332	1.331050523	0.183926778	0.260256578	0.913595294	0.034132179	0.008107075	0.104139823
ENSG00000263327.6	TAPT1-AS1	TAPT1-AS1	TRUE	TRUE	TRUE	Dec.	Dec.	-0.004949021	0.00061496	-8.047710284	8.44E-16	1.33E-14	-0.006276025	0.001367422	-4.589677208	5.95E-06	3.29E-05	1.148664549	0.044080501	0.001665146	0.040452366
ENSG00000263335.1		NA	FALSE	NA	FALSE	NA	Inc.	0.001197457	0.001197186	1.000226355	0.317200977	0.391014437	NA	NA	NA	NA	NA	0.994225436	0.042689277	0.892088704	0.960332159
ENSG00000263366.2	ABHD17AP5	ABHD17AP5	FALSE	FALSE	FALSE	Inc.	Dec.	-0.005542987	0.002462003	-2.251413297	0.024359373	0.040880967	0.001228672	0.002440249	0.503502684	0.614886677	0.695402001	1.016354876	0.039575591	0.68186929	0.864808899
ENSG00000263368.1	MSANTD3P1	NA	TRUE	NA	NA	NA	Inc.	0.003866394	0.001204295	3.210504838	0.00132502	0.002952467	NA	NA	NA	NA	NA	0.912384947	0.043271635	0.034089114	0.220768979
ENSG00000263394.1		ENSG00000263394	TRUE	TRUE	TRUE	Dec.	Dec.	-0.01212228	0.001693573	-7.157815017	8.20E-13	8.50E-12	-0.012214916	0.002713894	-4.500881994	8.90E-06	4.68E-05	1.088230606	0.066237512	0.201774047	0.510453616
ENSG00000263412.1	NFE2L1-DT	NFE2L1-DT	FALSE	TRUE	FALSE	Dec.	Dec.	-0.002598554	0.001051911	-2.470317821	0.013499306	0.024071693	-0.004421664	0.001388287	-3.184977258	0.001560498	0.004303941	1.043234613	0.040959183	0.301429635	0.609099353
ENSG00000263464.2		NA	TRUE	NA	NA	NA	Dec.	-0.005816486	0.001881531	-3.091357966	0.001992433	0.004274674	NA	NA	NA	NA	NA	1.049760416	0.04180875	0.245427924	0.555501331
ENSG00000263465.5	SRSF8	SRSF8	TRUE	FALSE	FALSE	Dec.	Dec.	-0.003779205	0.00064179	-5.888537161	3.90E-09	2.37E-08	-0.003072495	0.001077012	-2.85279508	0.004558648	0.011012471	1.143679632	0.045059407	0.002887964	0.057550985
ENSG00000263482.3	ANTXRLP1	ANTXRLP1	TRUE	TRUE	TRUE	Dec.	Dec.	-0.010593233	0.00117366	-9.025807044	1.78E-19	4.42E-18	-0.013006329	0.002333178	-5.574512454	4.57E-08	4.90E-07	1.066886389	0.038630113	0.093736063	0.36020546
ENSG00000263503.1	MAPK8IP1P2	NA	FALSE	NA	FALSE	NA	Dec.	-0.007315067	0.00581015	-1.259015228	0.208024832	0.271868087	NA	NA	NA	NA	NA	0.938438184	0.039712227	0.109605688	0.38675131
ENSG00000263528.8	IKBKE	IKBKE	TRUE	TRUE	TRUE	Dec.	Dec.	-0.003582825	0.000475147	-7.540456057	4.68E-14	5.83E-13	-0.003551356	0.001073209	-3.309100361	0.001020569	0.002965572	1.033252245	0.036881572	0.375116956	0.673403989
ENSG00000263590.2	LINC02591	LINC02591	FALSE	FALSE	FALSE	Inc.	Dec.	-0.0013842	0.002823245	-0.490286836	0.623930941	0.687468126	0.00334842	0.00222719	1.50342845	0.133515721	0.199795236	0.967182302	0.0395497	0.398834292	0.694099623
ENSG00000263606.1	CHORDC1P4	NA	FALSE	NA	FALSE	NA	Dec.	-0.00029667	0.000864167	-0.343302172	0.731371147	0.784303442	NA	NA	NA	NA	NA	1.004810496	0.037976694	0.89944222	0.963714393
ENSG00000263620.1		ENSG00000263620	FALSE	TRUE	FALSE	Inc.	Dec.	-0.001708736	0.00132501	-1.289602272	0.197188787	0.259511164	0.009267368	0.00298721	3.102348585	0.00205578	0.005466376	1.030493696	0.045361618	0.507849551	0.76880159
ENSG00000263624.1		NA	TRUE	NA	NA	NA	Dec.	-0.003060295	0.000596885	-5.127111242	2.94E-07	1.31E-06	NA	NA	NA	NA	NA	0.985169168	0.038186903	0.695587616	0.871101922
ENSG00000263647.1	BPTFP1	NA	TRUE	NA	NA	NA	Inc.	0.006855575	0.001072191	6.393986362	1.62E-10	1.21E-09	NA	NA	NA	NA	NA	0.944143985	0.035643009	0.106839477	0.382303464
ENSG00000263731.1		ENSG00000263731	TRUE	FALSE	FALSE	Inc.	Dec.	-0.00288698	0.000746951	-3.865021105	0.00011108	0.000310154	0.000333499	0.001132852	0.29438895	0.76861304	0.824941656	1.042094151	0.044422882	0.353315791	0.656233273
ENSG00000263740.2	RN7SL4P	RN7SL4P	FALSE	FALSE	FALSE	Inc.	Dec.	-0.000861182	0.001177587	-0.731310374	0.464589595	0.539883439	0.006263241	0.002677513	2.339200942	0.019814011	0.039311781	1.011050566	0.043746989	0.801646926	0.923658806
ENSG00000263753.8	LINC00667	LINC00667	TRUE	TRUE	TRUE	Dec.	Dec.	-0.00295088	0.000661828	-4.458680475	8.25E-06	2.83E-05	-0.00553412	0.001133889	-4.880652738	1.53E-06	1.01E-05	1.077500585	0.041207051	0.070072822	0.314793887
ENSG00000263766.5	KPNB1-DT	KPNB1-DT	TRUE	FALSE	FALSE	Inc.	Inc.	0.004196804	0.001250579	3.355888479	0.000791105	0.001860804	0.00487619	0.001766431	2.760475012	0.006035979	0.014021733	0.994015149	0.044217151	0.8920126	0.960332159
ENSG00000263786.1		ENSG00000263786	FALSE	TRUE	FALSE	Inc.	Inc.	0.001876786	0.001046527	1.793346436	0.072917547	0.108805034	0.00648084	0.001938763	3.342770393	0.000907813	0.002675146	0.947208087	0.036419466	0.136430318	0.425764707
ENSG00000263823.1		ENSG00000263823	FALSE	FALSE	FALSE	Inc.	Inc.	0.000199022	0.001443721	0.13785355	0.890356162	0.914966536	0.001300394	0.002430072	0.53512574	0.592861017	0.675540674	1.001049895	0.042100325	0.980114911	0.992289495
ENSG00000263826.1		ENSG00000263826	TRUE	FALSE	FALSE	Dec.	Dec.	-0.002572869	0.000741568	-3.469496407	0.000521435	0.001269405	-0.004417804	0.0028108	-1.571724988	0.116801045	0.178800139	1.062736426	0.036109354	0.091973319	0.357391437
ENSG00000263843.1	MIF4GD-DT	MIF4GD-DT	TRUE	FALSE	FALSE	Dec.	Dec.	-0.003494648	0.000933078	-3.74529218	0.000180184	0.000482823	-0.003231286	0.001651346	-1.956758773	0.051067677	0.088623681	1.030128947	0.044187374	0.50172677	0.765154221
ENSG00000263874.2	LASP1NB	LASP1NB	TRUE	TRUE	TRUE	Inc.	Inc.	0.004367829	0.000801657	5.448503433	5.08E-08	2.59E-07	0.005545333	0.001153388	4.807865621	2.16E-06	1.36E-05	0.907016332	0.038581077	0.011419153	0.126910428
ENSG00000263917.1		ENSG00000263917	FALSE	FALSE	FALSE	Inc.	Inc.	0.002248934	0.000847137	2.654746843	0.007936795	0.014960385	0.001816604	0.002056157	0.88349493	0.377499606	0.470359869	0.931405175	0.046215521	0.124146942	0.407514961
ENSG00000263934.5	SNORD3A	SNORD3A	FALSE	FALSE	FALSE	Inc.	Dec.	-0.004082199	0.001565915	-2.606909296	0.009136356	0.016979733	0.001268502	0.002709331	0.468197528	0.639897085	0.717047311	1.052161952	0.039010518	0.192431769	0.499086565
ENSG00000263956.7	NBPF11	NBPF11	TRUE	FALSE	FALSE	Dec.	Dec.	-0.00191108	0.000525154	-3.639083463	0.00027361	0.000708004	-0.001438894	0.000951742	-1.51185252	0.131359031	0.197047981	1.005085871	0.036777176	0.890289175	0.959484002
ENSG00000264044.1		NA	TRUE	NA	NA	NA	Inc.	0.003564326	0.0012118	2.941348702	0.003267864	0.006693573	NA	NA	NA	NA	NA	0.94264757	0.041252329	0.152216931	0.448593644
ENSG00000264070.1	DND1P1	DND1P1	FALSE	FALSE	FALSE	Inc.	Dec.	-0.001007467	0.00104372	-0.965264853	0.334412171	0.408979932	5.45E-05	0.002469085	0.02208373	0.982392232	0.988307692	0.922494458	0.038306225	0.035202082	0.225134909
ENSG00000264112.1		ENSG00000264112	FALSE	TRUE	FALSE	Inc.	Inc.	0.001188411	0.000483718	2.456823977	0.014017135	0.024880644	0.003075542	0.000807476	3.808834049	0.000161491	0.000593034	1.026873604	0.036944156	0.472875018	0.745069733
ENSG00000264204.2	AGAP7P	AGAP7P	FALSE	FALSE	FALSE	Inc.	Dec.	-0.000788413	0.001404126	-0.561497101	0.574458706	0.643185201	0.004692064	0.002629908	1.784117262	0.07516063	0.123166378	0.964372629	0.043840099	0.40795588	0.699999758
ENSG00000264207.1		ENSG00000264207	FALSE	FALSE	FALSE	Dec.	Inc.	0.002357983	0.001191952	1.978253475	0.047900119	0.074899706	-0.001377233	0.002095479	-0.657240336	0.511404383	0.601415326	1.006911083	0.034863442	0.843396311	0.94138505
ENSG00000264247.2	ZNF407-AS1	ZNF407-AS1	FALSE	FALSE	FALSE	Dec.	Dec.	-0.001461649	0.000701764	-2.082820737	0.037267567	0.059771994	-0.002930867	0.001094539	-2.677717305	0.007716335	0.017329598	1.075646608	0.041652166	0.079991272	0.335919005
ENSG00000264278.1	ZNF236-DT	ZNF236-DT	FALSE	TRUE	FALSE	Inc.	Inc.	0.001961952	0.000963936	2.035355119	0.041815154	0.066333947	0.008041774	0.002761009	2.912621518	0.003783979	0.009364215	0.966159824	0.034467597	0.317894763	0.624940007
ENSG00000264304.1		NA	FALSE	NA	FALSE	NA	Inc.	0.00088897	0.000889145	0.999803153	0.317405779	0.39123728	NA	NA	NA	NA	NA	0.994606999	0.041321546	0.895881104	0.962358261
ENSG00000264324.1		ENSG00000264324	FALSE	FALSE	FALSE	Dec.	Dec.	-0.002957462	0.002504971	-1.180637083	0.237746925	0.30481623	-0.002945002	0.005055349	-0.582551691	0.560521733	0.646558181	0.976498148	0.03875322	0.539420852	0.789822987
ENSG00000264343.6	NOTCH2NLA	NOTCH2NLA	TRUE	TRUE	TRUE	Inc.	Inc.	0.003852398	0.000573849	6.713258904	1.90E-11	1.63E-10	0.006996074	0.001157416	6.044563879	3.42E-09	5.22E-08	0.996308373	0.046100286	0.936057228	0.976242411
ENSG00000264364.3	DYNLL2	DYNLL2	TRUE	TRUE	TRUE	Dec.	Dec.	-0.002291765	0.000354004	-6.473844501	9.55E-11	7.40E-10	-0.002596034	0.00073341	-3.539677226	0.000447719	0.001441591	1.097920807	0.049714343	0.060230859	0.294753296
ENSG00000264456.1		ENSG00000264456	TRUE	TRUE	TRUE	Inc.	Inc.	0.0038804	0.000726876	5.338463108	9.37E-08	4.57E-07	0.009701592	0.001294785	7.492819102	4.33E-13	2.16E-11	0.931976774	0.038731418	0.068931382	0.312316042
ENSG00000264462.1	MIR3648-2	NA	TRUE	NA	NA	NA	Dec.	-0.007108841	0.001343119	-5.292784146	1.20E-07	5.78E-07	NA	NA	NA	NA	NA	1.053295929	0.039597917	0.189760874	0.496885541
ENSG00000264522.6	OTUD7B	OTUD7B	FALSE	FALSE	FALSE	Dec.	Dec.	-0.00117827	0.000612613	-1.923350975	0.054435987	0.083792004	-0.000420153	0.001180871	-0.35579958	0.722178229	0.787330363	0.977768409	0.040202154	0.576001584	0.807921367
ENSG00000264538.6	SUZ12P1	SUZ12P1	FALSE	FALSE	FALSE	Dec.	Dec.	-0.001265358	0.000610875	-2.071386438	0.038322697	0.061265148	-0.000661418	0.002460276	-0.268838949	0.788192225	0.840899434	1.086333954	0.039765801	0.037305078	0.230606776
ENSG00000264546.1		ENSG00000264546	FALSE	TRUE	FALSE	Inc.	Dec.	-0.000143217	0.000895845	-0.159868598	0.872984586	0.901209648	0.006598342	0.00115366	5.719484712	2.09E-08	2.51E-07	0.958714826	0.038731866	0.2763519	0.585838665
ENSG00000264558.1		NA	FALSE	NA	FALSE	NA	Inc.	0.001551777	0.001105454	1.403746592	0.160394323	0.217419558	NA	NA	NA	NA	NA	0.971790698	0.038411875	0.456303483	0.735089802
ENSG00000264577.1		NA	TRUE	NA	NA	NA	Dec.	-0.004762463	0.000926847	-5.138348278	2.77E-07	1.24E-06	NA	NA	NA	NA	NA	1.036646396	0.036042332	0.318001792	0.625024418
ENSG00000264630.5	PRKCA-AS1	NA	TRUE	NA	NA	NA	Dec.	-0.011074863	0.001412934	-7.838202231	4.57E-15	6.49E-14	NA	NA	NA	NA	NA	1.096529028	0.040523712	0.022967705	0.182543425
ENSG00000264739.1		ENSG00000264739	TRUE	FALSE	FALSE	Inc.	Inc.	0.001864336	0.000658572	2.830874756	0.004642089	0.009220759	0.003119395	0.001242272	2.511039629	0.012429043	0.026280057	0.970932947	0.038793893	0.44703104	0.729099218
ENSG00000264743.2	DPRXP4	DPRXP4	TRUE	TRUE	TRUE	Inc.	Inc.	0.005996041	0.000871249	6.882123756	5.90E-12	5.45E-11	0.008966336	0.001693451	5.294711125	1.97E-07	1.72E-06	0.938543562	0.037050487	0.086918687	0.348468369
ENSG00000264772.6		ENSG00000264772	FALSE	FALSE	FALSE	Inc.	Dec.	-0.000574852	0.000701409	-0.81956742	0.412462753	0.488724694	0.0025952	0.001135467	2.285578848	0.022798726	0.04441498	1.004526927	0.039736688	0.909502551	0.965886102
ENSG00000264853.1		ENSG00000264853	TRUE	TRUE	TRUE	Inc.	Inc.	0.002025372	0.000678129	2.98670553	0.002820012	0.00585728	0.009509685	0.001491929	6.37408733	5.05E-10	1.02E-08	0.936284611	0.035067417	0.060462477	0.295620526
ENSG00000264895.1		ENSG00000264895	TRUE	FALSE	FALSE	Dec.	Dec.	-0.003645509	0.001103996	-3.302103163	0.000959628	0.002215593	-0.00437967	0.001615816	-2.710500734	0.007005918	0.015938081	1.030061581	0.040669993	0.466450552	0.741020412
ENSG00000264920.2	SP2-DT	SP2-DT	FALSE	FALSE	FALSE	Dec.	Inc.	0.000245906	0.001050539	0.234076278	0.814925762	0.854381349	-1.85E-05	0.00101647	-0.018163304	0.985517588	0.990259301	1.005725524	0.040847655	0.888843284	0.959079602
ENSG00000265018.6	AGAP12P	NA	TRUE	NA	NA	NA	Dec.	-0.009968269	0.003024094	-3.296283011	0.000979733	0.002256572	NA	NA	NA	NA	NA	1.008344639	0.037951296	0.826677124	0.932912771
ENSG00000265100.1		ENSG00000265100	FALSE	FALSE	FALSE	Inc.	Inc.	0.000848116	0.000921515	0.920349465	0.357390168	0.432308832	0.000949792	0.001928903	0.492400177	0.62270528	0.702380613	0.943784377	0.040965627	0.157848733	0.455253396
ENSG00000265118.5		ENSG00000265118	TRUE	FALSE	FALSE	Inc.	Inc.	0.004187735	0.00135887	3.081778758	0.002057677	0.004401894	0.002748059	0.002358983	1.164933456	0.244740183	0.329433064	0.981858147	0.040882361	0.654274358	0.851523059
ENSG00000265142.9	MIR133A1HG	NA	TRUE	NA	NA	NA	Inc.	0.002923376	0.000850686	3.43649111	0.000589302	0.001420395	NA	NA	NA	NA	NA	1.004047687	0.041040627	0.921593023	0.971273543
ENSG00000265148.6	TSPOAP1-AS1	TSPOAP1-AS1	TRUE	TRUE	TRUE	Dec.	Dec.	-0.005251902	0.000490898	-10.69856986	1.03E-26	5.76E-25	-0.00478016	0.000904848	-5.28283266	2.09E-07	1.81E-06	1.097262128	0.039030293	0.01740191	0.157418721
ENSG00000265185.6	SNORD3B-1	SNORD3B-1	FALSE	FALSE	FALSE	Inc.	Inc.	0.005972005	0.003200126	1.866178308	0.062016423	0.094081929	0.006102274	0.003284667	1.857805786	0.063931193	0.107481809	1.028225527	0.040677699	0.493804715	0.759531106
ENSG00000265194.1		NA	TRUE	NA	NA	NA	Dec.	-0.002610296	0.000671506	-3.88722734	0.000101396	0.000285514	NA	NA	NA	NA	NA	0.996148562	0.04123352	0.92543816	0.972655047
ENSG00000265205.1		NA	FALSE	NA	FALSE	NA	Inc.	0.000359371	0.000949779	0.378373545	0.705153118	0.762110133	NA	NA	NA	NA	NA	0.948747034	0.045271608	0.245168461	0.555376749
ENSG00000265206.5	MIR142HG	MIR142HG	FALSE	FALSE	FALSE	Inc.	Inc.	0.001089378	0.000436471	2.495876808	0.012564623	0.02258553	0.003115617	0.001111216	2.803791871	0.005295957	0.012542614	0.97740296	0.048599309	0.638140535	0.844550529
ENSG00000265218.1		NA	FALSE	NA	FALSE	NA	Dec.	-0.0011136	0.002118712	-0.525602532	0.599164397	0.665765475	NA	NA	NA	NA	NA	1.081148204	0.036460533	0.032359007	0.215211819
ENSG00000265241.7	RBM8A	RBM8A	FALSE	FALSE	FALSE	Dec.	Dec.	-6.69E-05	0.000454476	-0.147256473	0.882929587	0.909573316	-0.001465438	0.00057647	-2.542088951	0.011395503	0.024348649	1.114970497	0.037130021	0.003378771	0.063077859
ENSG00000265261.1		NA	FALSE	NA	FALSE	NA	Inc.	0.000856079	0.000760469	1.125725139	0.26028188	0.330121515	NA	NA	NA	NA	NA	0.976175753	0.040778251	0.554311976	0.797725746
ENSG00000265293.2	ARGFXP2	NA	FALSE	NA	FALSE	NA	Inc.	0.002878686	0.001045099	2.75446208	0.00587887	0.011423809	NA	NA	NA	NA	NA	0.957316335	0.041132618	0.288914399	0.597253303
ENSG00000265298.1		NA	TRUE	NA	NA	NA	Inc.	0.005137293	0.000654871	7.844735575	4.34E-15	6.18E-14	NA	NA	NA	NA	NA	0.904457473	0.043805773	0.021883047	0.178090639
ENSG00000265354.4	TIMM23	TIMM23	FALSE	FALSE	FALSE	Dec.	Dec.	-0.000420384	0.000509569	-0.824979018	0.409383503	0.48557076	-0.000184337	0.001080131	-0.170661256	0.864576419	0.900996763	1.086178489	0.038924124	0.033690078	0.21944095
ENSG00000265399.1		NA	FALSE	NA	FALSE	NA	Inc.	0.002122174	0.001057315	2.007134955	0.044735295	0.070444787	NA	NA	NA	NA	NA	1.008651558	0.05279377	0.870384753	0.952061479
ENSG00000265401.1		ENSG00000265401	FALSE	FALSE	FALSE	Dec.	Dec.	-0.011049584	0.004444174	-2.486307999	0.01290762	0.023135683	-0.000697371	0.003479786	-0.200406317	0.841264165	0.883128623	0.995852049	0.040308476	0.91786836	0.969617792
ENSG00000265479.7	DTX2P1-UPK3BP1-PMS2P11	DTX2P1-UPK3BP1-PMS2P11	FALSE	TRUE	FALSE	Inc.	Dec.	-0.000672282	0.000515488	-1.304165806	0.192177056	0.253825223	0.003185964	0.001050985	3.031406189	0.002591711	0.006707807	0.985636489	0.037154881	0.696989151	0.871891655
ENSG00000265491.5	RNF115	RNF115	FALSE	FALSE	FALSE	Inc.	Inc.	0.000112976	0.000401175	0.28161167	0.778241291	0.824896256	0.000963021	0.000629553	1.52968901	0.126884133	0.191471245	1.00516517	0.040724318	0.899331297	0.963714393
ENSG00000265531.3	FCGR1CP	FCGR1CP	TRUE	TRUE	TRUE	Inc.	Inc.	0.011470269	0.001979888	5.793393658	6.90E-09	4.05E-08	0.019180193	0.003382606	5.67024166	2.73E-08	3.16E-07	0.971519893	0.043842004	0.509871551	0.770431605
ENSG00000265590.10	CFAP298-TCP10L	CFAP298-TCP10L	FALSE	FALSE	FALSE	Dec.	Dec.	-0.001996412	0.001143983	-1.745140798	0.080960363	0.119470644	-0.002588412	0.002064285	-1.253902404	0.210606151	0.291066036	0.908837442	0.035477417	0.007052335	0.096575544
ENSG00000265625.1		ENSG00000265625	TRUE	TRUE	TRUE	Inc.	Inc.	0.002563988	0.000736255	3.482473878	0.000496804	0.001214963	0.007503808	0.001586102	4.730974335	3.10E-06	1.88E-05	0.962375217	0.037970213	0.312483281	0.618755166
ENSG00000265666.1	RARA-AS1	RARA-AS1	TRUE	TRUE	TRUE	Inc.	Inc.	0.004139391	0.00078881	5.247640013	1.54E-07	7.23E-07	0.007998028	0.001779616	4.494242809	9.15E-06	4.79E-05	0.94986605	0.040462634	0.203673285	0.512199663
ENSG00000265681.8	RPL17	RPL17	TRUE	TRUE	TRUE	Dec.	Dec.	-0.007259098	0.001731729	-4.191820771	2.77E-05	8.65E-05	-0.008581677	0.002391821	-3.587926567	0.000374425	0.001232692	1.121396489	0.039698686	0.003900358	0.068809242
ENSG00000265690.7		ENSG00000265690	FALSE	TRUE	FALSE	Inc.	Inc.	0.000388048	0.001313707	0.295383853	0.767700667	0.815209498	0.009269593	0.002127906	4.356203869	1.68E-05	8.16E-05	1.033525138	0.038676558	0.393884183	0.688990886
ENSG00000265727.2	RN7SL648P	RN7SL648P	FALSE	TRUE	FALSE	Inc.	Inc.	0.001100619	0.001131484	0.972721873	0.330691551	0.405146632	0.008676267	0.00192374	4.510104285	8.52E-06	4.50E-05	0.976887665	0.041826212	0.576116678	0.807921367
ENSG00000265735.2	RN7SL5P	RN7SL5P	FALSE	FALSE	FALSE	Inc.	Dec.	-0.001826339	0.001387916	-1.315885313	0.188212539	0.249423824	0.004307476	0.00269073	1.600857788	0.110195895	0.170683903	0.999244456	0.047137716	0.987206862	0.99549639
ENSG00000265778.3	ZNF516-AS1	ZNF516-AS1	TRUE	FALSE	FALSE	Inc.	Inc.	0.003657437	0.001057435	3.458783377	0.000542621	0.001317239	0.004787118	0.002598997	1.841910176	0.06622469	0.110713772	0.924279917	0.040932001	0.05439397	0.280771406
ENSG00000265784.1		NA	FALSE	NA	FALSE	NA	Dec.	-0.000193929	0.0014969	-0.129553825	0.896919438	0.919737791	NA	NA	NA	NA	NA	1.001781457	0.043055318	0.967025482	0.986813544
ENSG00000265787.2	CYP4F35P	NA	FALSE	NA	FALSE	NA	Inc.	0.001070161	0.001874716	0.570839207	0.568108643	0.637346273	NA	NA	NA	NA	NA	0.93987745	0.033812386	0.066680915	0.308547941
ENSG00000265808.4	SEC22B	SEC22B	FALSE	FALSE	FALSE	Dec.	Inc.	0.00062561	0.000427416	1.463702426	0.143275272	0.196852391	-0.001857162	0.000922629	-2.012902063	0.044794509	0.079312295	1.043158961	0.045230644	0.350210957	0.653403779
ENSG00000265817.4	FSBP	FSBP	TRUE	TRUE	TRUE	Dec.	Dec.	-0.022345675	0.001604271	-13.92886886	4.23E-44	1.17E-41	-0.026259289	0.002347721	-11.18501076	1.81E-25	1.89E-22	1.201679973	0.035545413	2.36E-07	0.00011696
ENSG00000265845.2		NA	FALSE	NA	FALSE	NA	Inc.	0.003527015	0.00132862	2.654645271	0.007939185	0.014963158	NA	NA	NA	NA	NA	0.996840175	0.039729515	0.936508172	0.976327492
ENSG00000265907.2		ENSG00000265907	FALSE	FALSE	FALSE	Inc.	Inc.	0.000860211	0.000816775	1.053179481	0.292258741	0.364238584	0.007526269	0.003199215	2.352536324	0.019129581	0.038171429	1.043923374	0.037922261	0.25699098	0.567182503
ENSG00000265908.1		NA	TRUE	NA	NA	NA	Inc.	0.003308767	0.000929919	3.55812557	0.000373511	0.000939779	NA	NA	NA	NA	NA	0.919050052	0.03319132	0.010981839	0.124868273
ENSG00000265972.6	TXNIP	TXNIP	TRUE	FALSE	FALSE	Inc.	Inc.	0.002079126	0.000491894	4.22677248	2.37E-05	7.49E-05	0.002006789	0.000855896	2.344666074	0.019531171	0.038831777	1.006671498	0.035080248	0.849664431	0.943614543
ENSG00000265975.1		ENSG00000265975	TRUE	TRUE	TRUE	Inc.	Inc.	0.005008675	0.000991057	5.053869665	4.33E-07	1.87E-06	0.006836656	0.001709017	4.000344792	7.53E-05	0.000304854	0.921383334	0.041300294	0.047419841	0.261853261
ENSG00000265992.1	ESRG	ESRG	FALSE	TRUE	FALSE	Inc.	Inc.	0.007641065	0.003285098	2.325977821	0.020019734	0.034229457	0.019529213	0.005758545	3.391345288	0.000764414	0.00229599	0.952577511	0.036955716	0.18862786	0.495779224
ENSG00000266028.8	SRGAP2	SRGAP2	TRUE	TRUE	TRUE	Inc.	Inc.	0.005053601	0.0005873	8.604798962	7.65E-18	1.56E-16	0.00791323	0.001097193	7.212252391	2.77E-12	1.10E-10	0.900606231	0.048477894	0.030812773	0.209784609
ENSG00000266053.2	NDUFV2-AS1	NDUFV2-AS1	FALSE	FALSE	FALSE	Dec.	Dec.	-0.001975908	0.000732482	-2.697551167	0.006985155	0.013347367	-0.001765744	0.001366218	-1.292431829	0.196950028	0.275087239	1.066499565	0.038666926	0.095905438	0.363909343
ENSG00000266066.1	POLRMTP1	POLRMTP1	FALSE	FALSE	FALSE	Dec.	Dec.	-0.00584051	0.002725249	-2.143110526	0.032104224	0.052350981	-0.004101111	0.002556822	-1.60398784	0.109502057	0.169730891	0.99538493	0.046275994	0.920376015	0.970814576
ENSG00000266074.10	BAHCC1	BAHCC1	FALSE	FALSE	FALSE	Inc.	Inc.	0.000425642	0.001191923	0.357104951	0.721013238	0.775545252	0.003476901	0.001701402	2.043550822	0.041649328	0.074648521	1.013602616	0.035826973	0.706087279	0.876409847
ENSG00000266086.3		ENSG00000266086	FALSE	FALSE	FALSE	Inc.	Dec.	-0.0039058	0.002163369	-1.805425048	0.071008194	0.106209005	0.009442171	0.004995182	1.89025561	0.059442833	0.100968208	1.023507908	0.034311115	0.498272305	0.762273169
ENSG00000266094.8	RASSF5	RASSF5	FALSE	TRUE	FALSE	Inc.	Inc.	0.000992952	0.000395679	2.509488874	0.012090602	0.021826256	0.002598373	0.000791755	3.281787752	0.001122079	0.003224933	0.989990555	0.039004716	0.796472997	0.921389988
ENSG00000266171.1		NA	FALSE	NA	FALSE	NA	Inc.	0.000758509	0.001258172	0.602866307	0.546597632	0.618153749	NA	NA	NA	NA	NA	0.97513021	0.03982623	0.527155713	0.782255289
ENSG00000266173.7	STRADA	STRADA	FALSE	TRUE	FALSE	Inc.	Dec.	-0.000261519	0.000293719	-0.890372141	0.373266096	0.448613559	0.003775359	0.000721356	5.233697636	2.69E-07	2.24E-06	0.953624957	0.038867032	0.221811756	0.531304514
ENSG00000266236.1	NARF-IT1	NARF-IT1	FALSE	TRUE	FALSE	Inc.	Inc.	0.002261683	0.001158688	1.951934666	0.050945962	0.079070153	0.006823087	0.001947659	3.503224939	0.000511435	0.001619775	0.936670734	0.040005235	0.101970975	0.374797941
ENSG00000266256.3	LINC00683	LINC00683	TRUE	TRUE	TRUE	Inc.	Inc.	0.00698574	0.00200599	3.482439996	0.000496867	0.001214963	0.010775996	0.003524605	3.057362625	0.00238214	0.006218576	0.981583672	0.04285104	0.664446583	0.857792355
ENSG00000266338.6	NBPF15	NBPF15	TRUE	TRUE	TRUE	Dec.	Dec.	-0.009245381	0.000943393	-9.800132932	1.12E-22	3.98E-21	-0.007709213	0.001254579	-6.144861045	1.93E-09	3.20E-08	1.096729248	0.035274058	0.008855815	0.110534941
ENSG00000266340.1		ENSG00000266340	TRUE	TRUE	TRUE	Inc.	Inc.	0.003921008	0.00102919	3.809799039	0.00013908	0.000381468	0.006409695	0.00176896	3.623425767	0.00032809	0.001097874	1.023786349	0.034987267	0.501648878	0.765154221
ENSG00000266378.1		ENSG00000266378	FALSE	FALSE	FALSE	Dec.	Dec.	-0.002827108	0.001019945	-2.771822604	0.005574341	0.010875636	-0.002736605	0.001730752	-1.581165355	0.114628631	0.176307581	0.972612141	0.034747795	0.424183463	0.711234109
ENSG00000266412.6	NCOA4	NCOA4	FALSE	FALSE	FALSE	Inc.	Inc.	0.000158747	0.000907595	0.174910101	0.861150273	0.891196127	0.002734836	0.001486683	1.839555468	0.066572555	0.111197412	1.118012097	0.044044981	0.011319165	0.126540186
ENSG00000266445.1	NARF-AS1	NA	FALSE	NA	FALSE	NA	Inc.	0.001852775	0.001337104	1.385662208	0.165850073	0.223716252	NA	NA	NA	NA	NA	1.012712592	0.044548641	0.776743244	0.912028496
ENSG00000266472.6	MRPS21	MRPS21	TRUE	TRUE	TRUE	Dec.	Dec.	-0.002127862	0.0006621	-3.213807486	0.001309875	0.002921918	-0.004702023	0.001336149	-3.519085049	0.00048255	0.001538797	1.088376731	0.04497587	0.059707042	0.293169547
ENSG00000266642.2		ENSG00000266642	FALSE	TRUE	FALSE	Inc.	Inc.	0.000272966	0.001207638	0.226033117	0.821175663	0.859163743	0.009958803	0.003136908	3.174719895	0.001615303	0.004429357	0.980161675	0.042236567	0.635202557	0.8433314
ENSG00000266644.1		NA	FALSE	NA	FALSE	NA	Dec.	-0.001620025	0.00266377	-0.608169993	0.543074734	0.614938389	NA	NA	NA	NA	NA	1.016370017	0.037796579	0.667485441	0.859317657
ENSG00000266709.1		ENSG00000266709	FALSE	FALSE	FALSE	Dec.	Dec.	-0.001867019	0.000757327	-2.465274065	0.013690849	0.024389211	-0.002405392	0.00135521	-1.774922094	0.076667387	0.125214805	0.924291238	0.043138382	0.067999219	0.310997541
ENSG00000266714.9	MYO15B	MYO15B	FALSE	TRUE	FALSE	Inc.	Dec.	-0.000259929	0.000734742	-0.353769015	0.723511997	0.777616616	0.005571986	0.00175876	3.168133079	0.001651428	0.004512418	0.947878178	0.041577134	0.19793072	0.506009158
ENSG00000266777.1	SH3GL1P1	NA	FALSE	NA	FALSE	NA	Inc.	0.000936793	0.00042329	2.213121525	0.026889268	0.044693768	NA	NA	NA	NA	NA	0.971031055	0.047124945	0.532754924	0.785921992
ENSG00000266805.1		ENSG00000266805	TRUE	TRUE	TRUE	Inc.	Inc.	0.003560673	0.000960889	3.705601578	0.00021089	0.000558032	0.006447307	0.001674716	3.849792149	0.000137493	0.00051468	0.96002796	0.042329462	0.33519674	0.640717878
ENSG00000266820.1	KPNA2P3	KPNA2P3	TRUE	TRUE	TRUE	Inc.	Inc.	0.004820799	0.001255898	3.838528391	0.000123774	0.000342487	0.006877626	0.001946181	3.533908639	0.000459232	0.001473436	0.88627548	0.032943448	0.00024764	0.011838087
ENSG00000266900.1		ENSG00000266900	TRUE	FALSE	FALSE	Dec.	Inc.	0.00329273	0.000947128	3.476541338	0.000507926	0.001239668	-0.001605905	0.001347296	-1.191946975	0.233988718	0.317210022	0.964934342	0.039130003	0.361652272	0.662541435
ENSG00000266904.6	LINC00663	LINC00663	TRUE	TRUE	TRUE	Dec.	Dec.	-0.009562298	0.00120157	-7.958171524	1.75E-15	2.64E-14	-0.007544173	0.001389187	-5.430640344	9.75E-08	9.43E-07	1.004263907	0.038199648	0.911311583	0.966952426
ENSG00000266910.2		ENSG00000266910	FALSE	TRUE	FALSE	Dec.	Dec.	-0.000279593	0.001013966	-0.275742402	0.782745926	0.828660312	-0.005797644	0.001648563	-3.516785498	0.000486752	0.001550537	0.990043687	0.054773693	0.855046958	0.945598403
ENSG00000266918.1		ENSG00000266918	FALSE	FALSE	FALSE	Dec.	Dec.	-0.000694393	0.000909276	-0.763676957	0.445059776	0.521242332	-0.00134156	0.003686003	-0.363960544	0.716078818	0.782307493	0.987629078	0.043426825	0.774384209	0.911199051
ENSG00000266921.2	ZNF230-DT	NA	FALSE	NA	FALSE	NA	Dec.	-0.002188847	0.002087309	-1.048645433	0.294341337	0.366525528	NA	NA	NA	NA	NA	1.034337154	0.042870569	0.430986264	0.716218756
ENSG00000266946.1	MRPL37P1	MRPL37P1	TRUE	FALSE	FALSE	Dec.	Dec.	-0.00328312	0.000791013	-4.150525045	3.32E-05	0.000102168	-0.001953669	0.001279309	-1.527128016	0.127515571	0.192249147	1.010972171	0.039535024	0.782533556	0.915178596
ENSG00000266947.1		ENSG00000266947	TRUE	TRUE	TRUE	Dec.	Dec.	-0.008978095	0.000825811	-10.87185242	1.57E-27	9.79E-26	-0.010206361	0.001423905	-7.167867908	3.69E-12	1.42E-10	1.117608792	0.038482802	0.003860037	0.06834401
ENSG00000266962.2	HSD17B1-AS1	HSD17B1-AS1	FALSE	FALSE	FALSE	Inc.	Dec.	-0.000701909	0.000405104	-1.732662336	0.083155703	0.122311215	8.16E-05	0.000805611	0.101232953	0.919416135	0.941683348	0.970534587	0.041766272	0.473938302	0.746008909
ENSG00000266965.1		ENSG00000266965	FALSE	FALSE	FALSE	Inc.	Inc.	0.00201904	0.000960642	2.101761489	0.035574174	0.057349753	0.002904188	0.001372867	2.115418558	0.035013449	0.064241544	0.957340654	0.037939882	0.250522654	0.560548394
ENSG00000266967.7	AARSD1	AARSD1	TRUE	TRUE	TRUE	Dec.	Dec.	-0.004932245	0.000745092	-6.619648207	3.60E-11	2.98E-10	-0.006245933	0.00124514	-5.016248079	7.93E-07	5.77E-06	0.989783868	0.03688959	0.780734187	0.914015224
ENSG00000266993.3		ENSG00000266993	FALSE	FALSE	FALSE	Dec.	Inc.	0.002679225	0.001020992	2.624139321	0.008686824	0.016244401	-0.000384213	0.001984847	-0.193572947	0.846608539	0.887133605	0.983741236	0.042746346	0.701363563	0.873875547
ENSG00000266998.1		ENSG00000266998	TRUE	TRUE	TRUE	Dec.	Dec.	-0.003600787	0.000559012	-6.441341041	1.18E-10	9.05E-10	-0.006710649	0.001663656	-4.03367606	6.57E-05	0.000271018	0.955558826	0.038934308	0.242975894	0.553458699
ENSG00000267002.4		ENSG00000267002	FALSE	FALSE	FALSE	Dec.	Dec.	-0.000415869	0.00038726	-1.07387695	0.282877836	0.354473465	-0.001714392	0.000684626	-2.504128724	0.012671575	0.026733324	0.987297878	0.037282716	0.731689019	0.890581043
ENSG00000267006.1		NA	TRUE	NA	NA	NA	Dec.	-0.003762398	0.001324302	-2.841042379	0.004496634	0.008950395	NA	NA	NA	NA	NA	1.058568855	0.046330733	0.219254849	0.528709067
ENSG00000267007.1		NA	FALSE	NA	FALSE	NA	Dec.	-0.000355491	0.000766046	-0.464059539	0.642605089	0.704326666	NA	NA	NA	NA	NA	0.983120404	0.040841747	0.676809661	0.863130454
ENSG00000267009.6		ENSG00000267009	TRUE	TRUE	TRUE	Inc.	Inc.	0.003758873	0.001060503	3.544425929	0.000393469	0.000985882	0.005923612	0.001655334	3.578500389	0.000387753	0.00126965	0.964504654	0.038924667	0.353160687	0.656233273
ENSG00000267016.1		NA	FALSE	NA	FALSE	NA	Dec.	-0.002718835	0.001010743	-2.68993613	0.00714657	0.013620639	NA	NA	NA	NA	NA	0.986955319	0.038137324	0.730624055	0.89019379
ENSG00000267023.5	LRRC37A16P	NA	FALSE	NA	FALSE	NA	Inc.	4.22E-05	0.000740366	0.056971907	0.954567574	0.965896872	NA	NA	NA	NA	NA	0.961084282	0.041332386	0.336883788	0.642405899
ENSG00000267040.6	ATP8B1-AS1	ATP8B1-AS1	TRUE	TRUE	TRUE	Dec.	Dec.	-0.003298605	0.000661366	-4.98756367	6.11E-07	2.57E-06	-0.003466752	0.000935804	-3.704569887	0.000241681	0.000841072	1.021467627	0.039042922	0.586422195	0.814278862
ENSG00000267041.6	ZNF850	ZNF850	TRUE	TRUE	TRUE	Dec.	Dec.	-0.004523866	0.00072731	-6.219997911	4.97E-10	3.46E-09	-0.005488601	0.001161989	-4.723451443	3.21E-06	1.93E-05	1.06657723	0.040683178	0.113123721	0.392389419
ENSG00000267046.1	E2F3P1	E2F3P1	FALSE	FALSE	FALSE	Inc.	Inc.	0.000529166	0.000784428	0.674588129	0.499937477	0.573837558	0.002021011	0.002667083	0.757761052	0.449038001	0.542126813	0.932384198	0.040680075	0.085251224	0.346349079
ENSG00000267074.1		ENSG00000267074	FALSE	FALSE	FALSE	Dec.	Dec.	-0.000182304	0.000869135	-0.209753267	0.833860249	0.869196025	-0.00348034	0.001657999	-2.099120133	0.036430979	0.066401166	0.964367477	0.04004471	0.364904805	0.665261051
ENSG00000267078.1		ENSG00000267078	FALSE	FALSE	FALSE	Inc.	Inc.	0.00247133	0.001234742	2.001495784	0.045338988	0.071264486	0.003381448	0.002931233	1.153592498	0.249352674	0.334477567	0.945732314	0.044887245	0.213860684	0.523886197
ENSG00000267080.6	ASB16-AS1	ASB16-AS1	FALSE	TRUE	FALSE	Inc.	Dec.	-0.000482481	0.00039706	-1.21513396	0.224315003	0.28967054	0.002513783	0.000764718	3.287205087	0.001101275	0.003172717	0.995124579	0.046382067	0.916081085	0.969039706
ENSG00000267083.1	KRT18P61	KRT18P61	TRUE	TRUE	TRUE	Inc.	Inc.	0.002915634	0.000915402	3.185086314	0.001447108	0.003196949	0.004988952	0.001383529	3.605962741	0.000350215	0.001162596	0.964014053	0.04786342	0.443850023	0.72679048
ENSG00000267100.1	ILF3-DT	ILF3-DT	TRUE	TRUE	TRUE	Dec.	Dec.	-0.003948634	0.00060643	-6.511280995	7.45E-11	5.87E-10	-0.004538295	0.000987461	-4.59592301	5.78E-06	3.21E-05	1.03669926	0.047352758	0.44657599	0.72894534
ENSG00000267106.8	ZNF561-AS1	ZNF561-AS1	TRUE	TRUE	TRUE	Dec.	Dec.	-0.003546295	0.000900956	-3.936146741	8.28E-05	0.000237757	-0.005529282	0.00092858	-5.954558825	5.70E-09	8.10E-08	0.985324264	0.036955478	0.689110697	0.868753118
ENSG00000267120.3		ENSG00000267120	FALSE	FALSE	FALSE	Inc.	Inc.	0.002743895	0.001496858	1.83310265	0.066787307	0.100588652	0.001120652	0.001851465	0.605278446	0.545336386	0.63260596	0.964910244	0.036274556	0.324762803	0.63158655
ENSG00000267121.6	FMNL1-DT	FMNL1-DT	FALSE	TRUE	FALSE	Inc.	Inc.	0.000238131	0.000474681	0.501666416	0.615902192	0.680555832	0.004773877	0.00112628	4.238625543	2.79E-05	0.000127738	1.015235321	0.042749148	0.723562759	0.886015718
ENSG00000267125.2		NA	FALSE	NA	FALSE	NA	Dec.	-0.001666556	0.002134953	-0.780605687	0.435034446	0.511376663	NA	NA	NA	NA	NA	1.020551935	0.039556791	0.607050456	0.827207656
ENSG00000267128.2	RNF157-AS1	RNF157-AS1	TRUE	TRUE	TRUE	Dec.	Dec.	-0.012812974	0.001271532	-10.07680048	7.00E-24	2.77E-22	-0.015756011	0.003042916	-5.177931424	3.55E-07	2.86E-06	1.13926188	0.041533866	0.00169445	0.040920349
ENSG00000267136.1		NA	TRUE	NA	NA	NA	Dec.	-0.002596601	0.000760149	-3.415909931	0.000635693	0.001522073	NA	NA	NA	NA	NA	0.969379073	0.044851991	0.488070129	0.756025309
ENSG00000267169.2	ADGRL1-AS1	ADGRL1-AS1	FALSE	FALSE	FALSE	Inc.	Inc.	0.000735986	0.000520172	1.414891337	0.157100359	0.213576744	0.002048856	0.001004988	2.038687023	0.042138329	0.07538909	0.952543145	0.037947632	0.200110741	0.509210924
ENSG00000267174.5		ENSG00000267174	FALSE	TRUE	FALSE	Inc.	Inc.	0.004044772	0.001514146	2.671323181	0.007555287	0.014310839	0.009861313	0.002426437	4.06411222	5.80E-05	0.000243363	0.951940087	0.037697599	0.191371161	0.498249687
ENSG00000267198.1		ENSG00000267198	FALSE	FALSE	FALSE	Inc.	Inc.	0.001673005	0.001561277	1.071561958	0.283916828	0.355529193	0.004474939	0.004205234	1.064135629	0.287906029	0.376778387	0.934753564	0.035147348	0.054895844	0.281933568
ENSG00000267216.1		ZNF8-ERVK3-1	FALSE	FALSE	FALSE	Dec.	Dec.	-0.000263404	0.000639722	-0.411748102	0.680524064	0.739220456	-0.001413203	0.000848532	-1.66546831	0.096598413	0.152505371	0.981281983	0.043336025	0.662821498	0.856609914
ENSG00000267244.5		NA	FALSE	NA	FALSE	NA	Dec.	-0.000582186	0.000860254	-0.676761071	0.498557561	0.572694083	NA	NA	NA	NA	NA	0.976429349	0.043870994	0.586644436	0.814278862
ENSG00000267248.3		ENSG00000267248	FALSE	FALSE	FALSE	Dec.	Dec.	-0.001573361	0.001048406	-1.50071704	0.133428764	0.185167376	-0.001208791	0.001808991	-0.668213005	0.504382063	0.594979383	1.059908589	0.042851616	0.174536464	0.477488373
ENSG00000267254.7	ZNF790-AS1	ZNF790-AS1	TRUE	TRUE	TRUE	Dec.	Dec.	-0.005780101	0.000759146	-7.613950907	2.66E-14	3.43E-13	-0.008246863	0.001449122	-5.690937225	2.45E-08	2.86E-07	1.043481162	0.043416677	0.326926391	0.633300902
ENSG00000267263.1		ENSG00000267263	FALSE	TRUE	FALSE	Dec.	Dec.	-0.003416063	0.001403418	-2.434102063	0.014928785	0.026326655	-0.005781364	0.001908282	-3.029617026	0.002607566	0.006742159	0.957092963	0.035521847	0.216984864	0.527369951
ENSG00000267265.5	GP6-AS1	GP6-AS1	FALSE	FALSE	FALSE	Inc.	Dec.	-0.000747085	0.001395644	-0.535298007	0.592443804	0.659648199	0.001502487	0.002419858	0.62089872	0.535018135	0.623476298	0.945232371	0.031759527	0.076151285	0.328500977
ENSG00000267278.6	MAP3K14-AS1	MAP3K14-AS1	TRUE	TRUE	TRUE	Dec.	Dec.	-0.003241408	0.000563252	-5.754810477	8.67E-09	5.02E-08	-0.009625	0.001543817	-6.234545508	1.15E-09	2.04E-08	1.054524131	0.043859638	0.226108841	0.536579487
ENSG00000267293.1		NA	TRUE	NA	NA	NA	Inc.	0.010379555	0.001133447	9.157509306	5.31E-20	1.39E-18	NA	NA	NA	NA	NA	0.968309337	0.036408247	0.376417687	0.674443372
ENSG00000267296.2	CEBPA-DT	CEBPA-DT	TRUE	TRUE	TRUE	Inc.	Inc.	0.004293819	0.001172271	3.662819811	0.000249454	0.00065077	0.006248794	0.001972893	3.167326225	0.001656203	0.00452369	0.971215653	0.038842652	0.452096474	0.733150082
ENSG00000267303.1		NA	FALSE	NA	FALSE	NA	Dec.	-0.001020895	0.000530266	-1.925250357	0.054198045	0.083488881	NA	NA	NA	NA	NA	0.923890272	0.040102799	0.048384462	0.264137681
ENSG00000267317.2		ENSG00000267317	TRUE	FALSE	FALSE	Inc.	Inc.	0.002066224	0.000541917	3.812806021	0.000137398	0.000377427	0.002478315	0.000934876	2.650955111	0.008344409	0.018536819	0.97089663	0.041594311	0.477654741	0.74970956
ENSG00000267321.3	SNHG30	SNHG30	FALSE	FALSE	FALSE	Inc.	Dec.	-0.000608307	0.000751146	-0.809838757	0.418032854	0.494568948	0.000637937	0.000965405	0.660797057	0.509120965	0.599421524	1.112563854	0.041632972	0.010404644	0.121060745
ENSG00000267322.2	SNHG22	SNHG22	FALSE	FALSE	FALSE	Inc.	Inc.	0.000736863	0.000769146	0.958027271	0.338049007	0.412467408	0.000195345	0.001881701	0.103812769	0.917369704	0.940448485	0.943458696	0.040365008	0.149327875	0.444105987
ENSG00000267339.7	LINC00906	NA	TRUE	NA	NA	NA	Inc.	0.008016513	0.002452611	3.268563492	0.001080949	0.002462152	NA	NA	NA	NA	NA	0.969778142	0.040031011	0.443316708	0.726427991
ENSG00000267344.1		NA	FALSE	NA	FALSE	NA	Inc.	0.000298185	0.000934405	0.319117821	0.74963717	0.799730849	NA	NA	NA	NA	NA	0.980197535	0.038983726	0.607906282	0.827324193
ENSG00000267348.3	GEMIN7-AS1	GEMIN7-AS1	TRUE	FALSE	FALSE	Dec.	Inc.	0.003634585	0.000599575	6.061939726	1.34E-09	8.80E-09	-0.002774478	0.002248773	-1.233774291	0.218016932	0.299346852	0.966558233	0.045696893	0.456674708	0.735089802
ENSG00000267352.1	SH3GL1P3	NA	FALSE	NA	FALSE	NA	Dec.	-0.004439985	0.00210246	-2.111805066	0.034703173	0.056078839	NA	NA	NA	NA	NA	1.005142258	0.039254957	0.89604369	0.962435036
ENSG00000267364.2		ENSG00000267364	FALSE	FALSE	FALSE	Dec.	Inc.	0.002349113	0.001176948	1.995935779	0.045940914	0.072140968	-0.001330943	0.001925596	-0.691185084	0.489848172	0.580688496	1.039003289	0.034364479	0.265530834	0.575893843
ENSG00000267365.1	KCNJ2-AS1	KCNJ2-AS1	TRUE	TRUE	TRUE	Inc.	Inc.	0.006481677	0.001227852	5.278873902	1.30E-07	6.18E-07	0.010473977	0.002109356	4.96548588	1.02E-06	7.12E-06	0.978977271	0.045738017	0.642265382	0.846230844
ENSG00000267368.1	UPK3BL1	UPK3BL1	TRUE	FALSE	FALSE	Inc.	Dec.	-0.004458123	0.001233643	-3.613785992	0.000301758	0.00077371	0.004134835	0.002172996	1.902826551	0.057777372	0.098523936	1.058340571	0.035638829	0.111604489	0.39006058
ENSG00000267369.1	TAF5LP1	NA	FALSE	NA	FALSE	NA	Inc.	0.000676797	0.000750444	0.901862155	0.367130098	0.44211999	NA	NA	NA	NA	NA	0.953571658	0.039263912	0.225972462	0.536579487
ENSG00000267383.7		ENSG00000267383	FALSE	FALSE	FALSE	Dec.	Dec.	-0.000466238	0.001038458	-0.448971285	0.653452371	0.714388615	-0.002670634	0.001940046	-1.376582781	0.169409391	0.243383711	0.984862012	0.037439456	0.683696516	0.865424515
ENSG00000267385.1		ENSG00000267385	TRUE	TRUE	TRUE	Inc.	Inc.	0.003875033	0.001333271	2.906411697	0.003656001	0.00740753	0.007547796	0.002405595	3.13759997	0.001829475	0.004933723	0.952362895	0.043340122	0.260085957	0.570306858
ENSG00000267387.1		NA	FALSE	NA	FALSE	NA	Inc.	0.002129657	0.000964149	2.208847697	0.027185236	0.045107437	NA	NA	NA	NA	NA	1.005365713	0.038200183	0.888590841	0.959079602
ENSG00000267412.1		ENSG00000267412	TRUE	FALSE	FALSE	Dec.	Dec.	-0.010295859	0.001399848	-7.354983732	1.91E-13	2.17E-12	-0.003394315	0.002835912	-1.196904506	0.232050893	0.315094333	1.005796806	0.038901453	0.881883203	0.956868328
ENSG00000267419.2	ZNF56P	NA	FALSE	NA	FALSE	NA	Dec.	-0.00220587	0.001004195	-2.196654601	0.028045123	0.046401828	NA	NA	NA	NA	NA	1.003650681	0.034729205	0.916433692	0.969107078
ENSG00000267430.1		ENSG00000267430	TRUE	FALSE	FALSE	Inc.	Inc.	0.003186514	0.000708107	4.500046324	6.79E-06	2.37E-05	0.001473886	0.001228242	1.1999967	0.230847332	0.313820819	0.914812563	0.055911533	0.111284579	0.389448243
ENSG00000267436.1		MFSD12-AS1	FALSE	FALSE	FALSE	Inc.	Inc.	0.001638348	0.001775196	0.922910612	0.35605379	0.430884358	0.005817258	0.0021455	2.711375952	0.006987787	0.015900299	1.0280928	0.038434489	0.471002871	0.743872073
ENSG00000267454.6	ZNF582-DT	ZNF582-DT	TRUE	TRUE	TRUE	Dec.	Dec.	-0.007055157	0.001068583	-6.60235023	4.05E-11	3.32E-10	-0.011014669	0.002226151	-4.947853102	1.11E-06	7.68E-06	1.06023381	0.037998217	0.123738754	0.407003946
ENSG00000267470.6	ZNF571-AS1	ZNF571-AS1	TRUE	TRUE	TRUE	Dec.	Dec.	-0.006165994	0.001293023	-4.76866384	1.85E-06	7.18E-06	-0.013521141	0.002852227	-4.740556574	2.96E-06	1.81E-05	1.042054272	0.038203809	0.280913215	0.590631538
ENSG00000267481.1		ENSG00000267481	TRUE	TRUE	TRUE	Dec.	Dec.	-0.00465237	0.000697118	-6.673715465	2.49E-11	2.10E-10	-0.005391393	0.001370885	-3.932783104	9.89E-05	0.000385071	1.011851634	0.041213123	0.774971042	0.911275654
ENSG00000267491.1		NA	TRUE	NA	NA	NA	Inc.	0.004916608	0.001021126	4.814887223	1.47E-06	5.79E-06	NA	NA	NA	NA	NA	0.939893125	0.036922548	0.093172376	0.359621246
ENSG00000267493.4	CIRBP-AS1	CIRBP-AS1	FALSE	FALSE	FALSE	Dec.	Dec.	-5.35E-05	0.000538394	-0.099457609	0.920774944	0.938890812	-0.00275191	0.002534163	-1.085924357	0.278163199	0.36625435	1.012286798	0.045373332	0.787819422	0.916960074
ENSG00000267508.6	ZNF285	ZNF285	TRUE	TRUE	TRUE	Dec.	Dec.	-0.019946338	0.001926384	-10.35429051	4.00E-25	1.83E-23	-0.018920114	0.002768412	-6.834282794	3.09E-11	9.00E-10	1.148424395	0.038225926	0.000294214	0.013139689
ENSG00000267519.6	MIR23AHG	MIR23AHG	TRUE	TRUE	TRUE	Inc.	Inc.	0.005222871	0.000800396	6.525359669	6.78E-11	5.39E-10	0.011307803	0.001747627	6.470376861	2.85E-10	6.20E-09	0.911625217	0.040752061	0.023179101	0.182886024
ENSG00000267520.2		NA	FALSE	NA	FALSE	NA	Inc.	0.002353284	0.00086651	2.715820333	0.006611178	0.012683368	NA	NA	NA	NA	NA	0.953372339	0.04441377	0.282324874	0.592018622
ENSG00000267523.1		NA	FALSE	NA	FALSE	NA	Dec.	-0.00067538	0.000720342	-0.93758226	0.348459132	0.42287968	NA	NA	NA	NA	NA	0.969846138	0.031924938	0.337529946	0.642840945
ENSG00000267529.3		NA	TRUE	NA	NA	NA	Dec.	-0.003667114	0.000724485	-5.061682281	4.16E-07	1.80E-06	NA	NA	NA	NA	NA	0.948697023	0.042280564	0.212901554	0.523004894
ENSG00000267534.4	S1PR2	S1PR2	FALSE	FALSE	FALSE	Dec.	Dec.	-0.000877586	0.000738195	-1.188826424	0.234507978	0.301114013	-0.001388021	0.001415908	-0.980304675	0.327526804	0.417943894	0.972427399	0.036997417	0.4498143	0.730976264
ENSG00000267554.1		ENSG00000267554	FALSE	FALSE	FALSE	Dec.	Inc.	0.002018283	0.00096713	2.08687824	0.036899142	0.059248824	-0.00206084	0.005664346	-0.363826582	0.716178779	0.782308672	0.917552384	0.042397123	0.042405843	0.247142529
ENSG00000267575.7	LINC02987	LINC02987	FALSE	FALSE	FALSE	Dec.	Dec.	-0.001044334	0.000536023	-1.948299817	0.051379099	0.079658883	-0.000337713	0.000942334	-0.358378972	0.720248786	0.785753311	0.981073116	0.038794349	0.622328157	0.836958538
ENSG00000267576.1		NA	FALSE	NA	FALSE	NA	Inc.	0.000214463	0.001819339	0.117879817	0.906162885	0.927114628	NA	NA	NA	NA	NA	1.004413835	0.040885215	0.914218435	0.968083325
ENSG00000267580.1		NA	TRUE	NA	NA	NA	Inc.	0.006957772	0.001422979	4.889580899	1.01E-06	4.09E-06	NA	NA	NA	NA	NA	0.945281736	0.038524856	0.144104876	0.438505641
ENSG00000267601.1		NA	FALSE	NA	FALSE	NA	Inc.	0.000436401	0.003025984	0.144217987	0.885328338	0.911294984	NA	NA	NA	NA	NA	1.050163527	0.035292766	0.165486465	0.465825395
ENSG00000267632.1		ENSG00000267632	TRUE	TRUE	TRUE	Inc.	Inc.	0.00320323	0.000899751	3.560128355	0.000370674	0.000933217	0.006170303	0.001692564	3.645536634	0.000301867	0.00102208	0.96352543	0.039395831	0.345601325	0.65006137
ENSG00000267645.5		NA	FALSE	NA	FALSE	NA	Dec.	-0.003844958	0.003785953	-1.015585371	0.309826874	0.38320073	NA	NA	NA	NA	NA	1.027096399	0.036408748	0.462751725	0.738241468
ENSG00000267648.1		ENSG00000267648	TRUE	FALSE	FALSE	Inc.	Inc.	0.005938601	0.001062088	5.591437499	2.25E-08	1.22E-07	0.006860581	0.002561188	2.678671376	0.00769554	0.017292195	0.949376369	0.04083919	0.20335125	0.511849636
ENSG00000267672.1		ENSG00000267672	TRUE	TRUE	TRUE	Dec.	Dec.	-0.004380999	0.001000197	-4.380135726	1.19E-05	3.96E-05	-0.00499867	0.001500249	-3.331892494	0.000942626	0.002767669	1.03331402	0.037659377	0.384191949	0.681720596
ENSG00000267680.5	ZNF224	ZNF224	FALSE	TRUE	FALSE	Dec.	Dec.	-0.000243338	0.00045579	-0.533882368	0.593422921	0.660513732	-0.003374812	0.000728816	-4.630537924	4.93E-06	2.79E-05	1.014986255	0.039312678	0.705149464	0.875848934
ENSG00000267690.1	LDLRAD4-AS1	NA	FALSE	NA	FALSE	NA	Dec.	-0.00355399	0.001311431	-2.710009341	0.006728131	0.012895585	NA	NA	NA	NA	NA	0.932776003	0.039720335	0.079773107	0.335632899
ENSG00000267724.1		NA	FALSE	NA	FALSE	NA	Dec.	-0.001099779	0.000800366	-1.374094183	0.169412445	0.22780448	NA	NA	NA	NA	NA	1.039370809	0.042563043	0.364271899	0.664800295
ENSG00000267731.1		ENSG00000267731	TRUE	FALSE	FALSE	Dec.	Inc.	0.00400853	0.001242153	3.227082413	0.001250594	0.00280428	-0.000932093	0.002114779	-0.44075187	0.659630154	0.734437849	0.953451685	0.037921925	0.20876637	0.518498223
ENSG00000267745.1		ENSG00000267745	TRUE	FALSE	FALSE	Inc.	Inc.	0.004465186	0.001400219	3.188918785	0.00142806	0.003159583	0.003116932	0.001943258	1.603972163	0.109507471	0.169730891	1.019361937	0.040899846	0.639159616	0.844872956
ENSG00000267749.1		ENSG00000267749	TRUE	FALSE	FALSE	Dec.	Dec.	-0.009798446	0.001263631	-7.7541982	8.89E-15	1.22E-13	-0.004731625	0.002774649	-1.70530613	0.088911781	0.142264299	0.977381646	0.036840657	0.534599184	0.786787506
ENSG00000267767.3	LINC01801	LINC01801	FALSE	FALSE	FALSE	Dec.	Dec.	-0.00195489	0.001068189	-1.830096575	0.067235499	0.101160756	-0.004506985	0.001821614	-2.474171059	0.013768594	0.028694075	0.936496021	0.036937783	0.07569498	0.32757424
ENSG00000267787.7		ENSG00000267787	FALSE	FALSE	FALSE	Dec.	Dec.	-0.001848056	0.000679365	-2.720267858	0.006522905	0.012533214	-0.001703259	0.001127833	-1.510205038	0.131780633	0.197538525	0.9846166	0.039551203	0.695079126	0.870771966
ENSG00000267796.8	LIN37	LIN37	FALSE	TRUE	FALSE	Inc.	Inc.	0.000886887	0.000509437	1.740914548	0.081698558	0.120461728	0.003470824	0.001035382	3.352216572	0.000877633	0.002593533	0.953312058	0.039108302	0.221488823	0.531162716
ENSG00000267801.1		ENSG00000267801	TRUE	TRUE	TRUE	Dec.	Dec.	-0.007864639	0.001309354	-6.006503731	1.90E-09	1.21E-08	-0.009752937	0.002448459	-3.983296393	8.07E-05	0.000322906	1.063490944	0.041703978	0.139932506	0.431233621
ENSG00000267838.2		ENSG00000267838	FALSE	FALSE	FALSE	Inc.	Dec.	-0.000998863	0.000667568	-1.49627034	0.134583221	0.186356562	0.003187476	0.001246104	2.557953242	0.010894843	0.023408219	0.994651345	0.043627859	0.902165483	0.964395361
ENSG00000267855.6	NDUFA7	NDUFA7	FALSE	FALSE	FALSE	Inc.	Dec.	-5.17E-05	0.000937266	-0.055208994	0.955971964	0.96713764	0.000179692	0.001234055	0.14561077	0.884302197	0.915378789	1.046873979	0.036567363	0.210308688	0.520139876
ENSG00000267858.6	MZF1-AS1	MZF1-AS1	TRUE	TRUE	TRUE	Dec.	Dec.	-0.00294306	0.000673551	-4.369468982	1.25E-05	4.15E-05	-0.005206147	0.001049022	-4.962857301	1.03E-06	7.19E-06	1.006737569	0.041695562	0.872055863	0.952965249
ENSG00000267882.2		NA	FALSE	NA	FALSE	NA	Dec.	-0.000911652	0.000828015	-1.101008248	0.270893067	0.341663907	NA	NA	NA	NA	NA	0.9747285	0.044821855	0.567953838	0.804642405
ENSG00000267904.1		ENSG00000267904	FALSE	FALSE	FALSE	Dec.	Dec.	-0.001126514	0.001042351	-1.08074338	0.279811281	0.351144181	-0.000907882	0.001982816	-0.457874762	0.647290422	0.723560139	1.014762284	0.034763358	0.673355837	0.861635411
ENSG00000267934.1		NA	FALSE	NA	FALSE	NA	Dec.	-0.00197326	0.000858374	-2.298835418	0.021514287	0.036527854	NA	NA	NA	NA	NA	0.98210815	0.042435218	0.670512432	0.860735787
ENSG00000268001.1	CARD8-AS1	CARD8-AS1	FALSE	FALSE	FALSE	Inc.	Inc.	0.001362456	0.00079725	1.708944991	0.087461139	0.127847145	0.000418749	0.001119208	0.374147759	0.708491652	0.775600968	1.031266359	0.041818129	0.461594218	0.73800442
ENSG00000268006.1	PTOV1-AS1	PTOV1-AS1	FALSE	FALSE	FALSE	Dec.	Dec.	-0.000767287	0.000761667	-1.007378524	0.313752908	0.387409186	-0.001785142	0.00137087	-1.302196609	0.193594776	0.271326306	1.010124342	0.04464281	0.821477403	0.930440742
ENSG00000268027.5		ENSG00000268027	TRUE	TRUE	TRUE	Dec.	Dec.	-0.009181272	0.000974922	-9.417447081	4.62E-21	1.34E-19	-0.010521911	0.001548015	-6.797032063	3.89E-11	1.09E-09	1.122161706	0.038847157	0.003007863	0.059062358
ENSG00000268030.1		NA	FALSE	NA	FALSE	NA	Inc.	0.000271479	0.000420933	0.644945229	0.51896268	0.59129501	NA	NA	NA	NA	NA	0.973785351	0.040990467	0.516944627	0.775654856
ENSG00000268041.3	ERFL	ERFL	TRUE	TRUE	TRUE	Dec.	Dec.	-0.004576027	0.000895298	-5.111178745	3.20E-07	1.42E-06	-0.009716088	0.002397829	-4.052036218	6.10E-05	0.000254117	1.025451999	0.049240445	0.60975466	0.82819389
ENSG00000268043.7	NBPF12	NBPF12	FALSE	FALSE	FALSE	Inc.	Dec.	-0.000897184	0.000468928	-1.913266852	0.055713899	0.085597239	0.001392831	0.00112211	1.241260368	0.215233384	0.296245567	0.960029974	0.035113947	0.245370076	0.555501331
ENSG00000268061.5	NAPA-AS1	NAPA-AS1	FALSE	TRUE	FALSE	Dec.	Inc.	0.001255419	0.00077926	1.611039473	0.107171119	0.152777248	-0.0059018	0.001477803	-3.993631102	7.74E-05	0.000312128	0.988161847	0.036029849	0.741002978	0.895004563
ENSG00000268069.2		ENSG00000268069	FALSE	FALSE	FALSE	Inc.	Dec.	-0.001014666	0.000949917	-1.068162922	0.285447027	0.357088376	0.002571839	0.001930774	1.332025045	0.18360851	0.25984144	1.055890998	0.038364713	0.156314122	0.452711215
ENSG00000268083.5		NA	FALSE	NA	FALSE	NA	Dec.	-0.000238409	0.000637106	-0.374206923	0.708250374	0.764544189	NA	NA	NA	NA	NA	0.98261424	0.043447617	0.686452574	0.866692232
ENSG00000268119.6		ENSG00000268119	FALSE	FALSE	FALSE	Inc.	Dec.	-0.000291268	0.001732179	-0.168151148	0.866464372	0.895330023	0.008692018	0.003716663	2.338661979	0.01984222	0.039356531	1.047759341	0.035521138	0.189043831	0.496232446
ENSG00000268170.2		ENSG00000268170	FALSE	TRUE	FALSE	Inc.	Inc.	0.002919662	0.001671695	1.746527474	0.080719337	0.11917977	0.011699231	0.002786765	4.198140601	3.32E-05	0.000149123	1.012869387	0.044450378	0.77359523	0.910956862
ENSG00000268173.3		NA	FALSE	NA	FALSE	NA	Dec.	-0.004256006	0.006360503	-0.669130406	0.503412295	0.577130795	NA	NA	NA	NA	NA	1.008300412	0.03749832	0.82552801	0.932434006
ENSG00000268189.2		ENSG00000268189	FALSE	FALSE	FALSE	Inc.	Inc.	0.001509108	0.000966805	1.560922917	0.118541939	0.166998611	0.005743873	0.003007082	1.910115105	0.056829705	0.09718897	0.966712494	0.039958787	0.396868854	0.691984082
ENSG00000268205.1		ENSG00000268205	TRUE	FALSE	FALSE	Dec.	Dec.	-0.002103909	0.000524364	-4.012305534	6.01E-05	0.000176835	-0.001419408	0.00074922	-1.894514469	0.058879573	0.100133631	1.030102714	0.041203389	0.471643354	0.744241338
ENSG00000268218.1		ENSG00000268218	FALSE	FALSE	FALSE	Dec.	Inc.	0.000304447	0.000475962	0.639644689	0.522403622	0.594466847	-0.001123329	0.002714492	-0.413826426	0.679221918	0.751197931	0.985966476	0.037394934	0.705477482	0.876001856
ENSG00000268230.5		ENSG00000268230	TRUE	FALSE	FALSE	Dec.	Dec.	-0.004547018	0.000981901	-4.63082917	3.64E-06	1.33E-05	-0.004601959	0.003506834	-1.312282793	0.190173517	0.267644971	1.085297952	0.040369596	0.042598137	0.247908688
ENSG00000268240.1		ENSG00000268240	TRUE	TRUE	TRUE	Inc.	Inc.	0.007753684	0.001933822	4.009512352	6.08E-05	0.000178907	0.01077957	0.003576779	3.013764493	0.002744082	0.007047148	0.968407446	0.04072521	0.430540176	0.716000347
ENSG00000268257.2	AIRN	NA	TRUE	NA	NA	NA	Inc.	0.006500579	0.000884602	7.348590101	2.00E-13	2.26E-12	NA	NA	NA	NA	NA	0.877994936	0.041493934	0.001714174	0.04127465
ENSG00000268350.8	FAM156A	FAM156A	FALSE	FALSE	FALSE	Inc.	Inc.	0.000728489	0.000653254	1.115170847	0.264777216	0.335066226	0.00519747	0.002091674	2.484837401	0.013370111	0.027992121	0.979180164	0.044892234	0.639305832	0.844872956
ENSG00000268362.6		ENSG00000268362	TRUE	FALSE	FALSE	Dec.	Dec.	-0.001684438	0.000507036	-3.32212826	0.000893336	0.002077858	-0.001817084	0.001044552	-1.739581481	0.082701741	0.133721211	1.01557433	0.043529459	0.722566573	0.885406127
ENSG00000268401.2		ENSG00000268401	TRUE	TRUE	TRUE	Inc.	Inc.	0.004115914	0.001238205	3.324097049	0.000887053	0.002065309	0.008928829	0.001852469	4.81996049	2.04E-06	1.30E-05	0.921742733	0.040842173	0.046018876	0.257575136
ENSG00000268471.6	MIR4453HG	MIR4453HG	TRUE	TRUE	TRUE	Dec.	Dec.	-0.001880397	0.000594302	-3.164042819	0.001555939	0.003414646	-0.005654889	0.000977404	-5.785619041	1.45E-08	1.84E-07	1.084142486	0.039367646	0.040152559	0.239753432
ENSG00000268500.6	SIGLEC5	SIGLEC5	TRUE	TRUE	TRUE	Inc.	Inc.	0.004501981	0.001208232	3.726090975	0.000194472	0.00051838	0.008271774	0.002136264	3.872074244	0.00012592	0.000476139	0.994586987	0.042214807	0.897694939	0.963415972
ENSG00000268516.2	ZNF8-DT	ZNF8-DT	TRUE	FALSE	FALSE	Dec.	Dec.	-0.00407514	0.00066284	-6.147998582	7.85E-10	5.31E-09	-0.001370336	0.001679476	-0.815930358	0.415024364	0.508350078	1.019222283	0.045329172	0.674459408	0.861897366
ENSG00000268555.2		ENSG00000268555	FALSE	FALSE	FALSE	Inc.	Inc.	0.00241166	0.002057769	1.171977936	0.241205915	0.308570753	0.006581348	0.003988953	1.649893442	0.099745819	0.156796239	1.04137652	0.035455509	0.252830581	0.56234592
ENSG00000268573.1		ENSG00000268573	FALSE	FALSE	FALSE	Dec.	Dec.	-0.000941112	0.000604011	-1.558104477	0.119208484	0.167850493	-0.001809767	0.000957639	-1.889822129	0.059502763	0.101061784	1.030065506	0.03739252	0.428243383	0.714147866
ENSG00000268575.1		ENSG00000268575	FALSE	FALSE	FALSE	Inc.	Dec.	-0.001434871	0.000836229	-1.715882379	0.086183572	0.126172192	0.001539851	0.001395032	1.103811048	0.270338695	0.357632562	0.924846582	0.048151435	0.104688739	0.377885547
ENSG00000268583.2		NA	TRUE	NA	NA	NA	Inc.	0.003096356	0.0006026	5.138323104	2.77E-07	1.24E-06	NA	NA	NA	NA	NA	0.970305835	0.041692809	0.469678969	0.742787666
ENSG00000268658.5	LINC00664	LINC00664	FALSE	TRUE	FALSE	Inc.	Inc.	0.005020834	0.002392895	2.098225862	0.035885198	0.05779966	0.014607277	0.004554985	3.206877029	0.001449193	0.00402888	0.952356443	0.035031401	0.16347173	0.463113081
ENSG00000268670.1		ENSG00000268670	TRUE	TRUE	TRUE	Inc.	Inc.	0.003530141	0.00062079	5.686528327	1.30E-08	7.28E-08	0.003570165	0.001149349	3.106249101	0.002029489	0.005402658	0.959012144	0.038770314	0.280376535	0.590251008
ENSG00000268713.1		NA	TRUE	NA	NA	NA	Dec.	-0.003672583	0.001078409	-3.405557043	0.000660292	0.001574721	NA	NA	NA	NA	NA	1.064894491	0.041126065	0.126300789	0.411042799
ENSG00000268734.1		NA	TRUE	NA	NA	NA	Inc.	0.008409339	0.001712051	4.911851114	9.02E-07	3.68E-06	NA	NA	NA	NA	NA	0.974890401	0.036240389	0.482860366	0.753071836
ENSG00000268738.3	HSFX2	NA	FALSE	NA	FALSE	NA	Dec.	-0.002065713	0.004387069	-0.470863884	0.63773794	0.700010449	NA	NA	NA	NA	NA	1.002426461	0.038050362	0.949215101	0.980067207
ENSG00000268758.7	ADGRE4P	NA	FALSE	NA	FALSE	NA	Inc.	0.001395592	0.001320055	1.057223085	0.290409787	0.362350239	NA	NA	NA	NA	NA	1.043416518	0.036997606	0.2506653	0.560737623
ENSG00000268799.4	H3Y2	NA	FALSE	NA	FALSE	NA	Inc.	0.003133585	0.00178131	1.759145837	0.078552741	0.116381843	NA	NA	NA	NA	NA	0.951798568	0.036674955	0.177974169	0.481819952
ENSG00000268803.1		NA	FALSE	NA	FALSE	NA	Dec.	-0.000607879	0.002503154	-0.242845104	0.808125394	0.849055675	NA	NA	NA	NA	NA	1.049627933	0.038619659	0.209778955	0.519752806
ENSG00000268849.5	SIGLEC22P	SIGLEC22P	TRUE	TRUE	TRUE	Inc.	Inc.	0.006153711	0.000823474	7.472863158	7.85E-14	9.40E-13	0.011070881	0.001668789	6.634079994	1.06E-10	2.64E-09	0.886937512	0.046772762	0.010312107	0.120434918
ENSG00000268858.2		ENSG00000268858	FALSE	FALSE	FALSE	Inc.	Inc.	0.000430657	0.000384429	1.12025076	0.262606919	0.332811196	1.82E-05	0.000812509	0.022401479	0.982138815	0.988212403	0.94526571	0.046892048	0.22998401	0.540444503
ENSG00000268869.6	ESPNP	ESPNP	FALSE	FALSE	FALSE	Dec.	Dec.	-0.003376997	0.002451736	-1.377390223	0.168391634	0.22665642	-0.006075895	0.003767777	-1.6125938	0.107617518	0.167273314	1.040656577	0.03683596	0.279308875	0.588877397
ENSG00000268886.1		NA	FALSE	NA	FALSE	NA	Inc.	0.00434344	0.001660303	2.616053281	0.008895268	0.016580877	NA	NA	NA	NA	NA	0.947953172	0.039917434	0.180564715	0.484428146
ENSG00000268895.6	A1BG-AS1	A1BG-AS1	TRUE	TRUE	TRUE	Dec.	Dec.	-0.002266508	0.000740318	-3.061534454	0.002202056	0.004683684	-0.003946281	0.001259461	-3.133308453	0.001855455	0.004996046	1.103985767	0.035072574	0.004792817	0.078419011
ENSG00000268903.1		ENSG00000268903	FALSE	TRUE	FALSE	Inc.	Inc.	0.002279083	0.001141758	1.996117552	0.045921129	0.072116855	0.008214956	0.002396326	3.42814603	0.000670653	0.002053352	0.987642928	0.037322089	0.739016995	0.894147811
ENSG00000268912.1		ENSG00000268912	TRUE	TRUE	TRUE	Dec.	Dec.	-0.005773678	0.001027355	-5.619941487	1.91E-08	1.05E-07	-0.011698971	0.002023089	-5.782727835	1.48E-08	1.86E-07	1.068226296	0.037471828	0.078185494	0.332941937
ENSG00000268947.1		ENSG00000268947	FALSE	TRUE	FALSE	Dec.	Dec.	-0.001591158	0.000859753	-1.850714663	0.064210613	0.097085017	-0.017118218	0.002752944	-6.218149629	1.26E-09	2.22E-08	1.019676814	0.039847622	0.624837421	0.837635983
ENSG00000268996.3	MAN1B1-DT	MAN1B1-DT	FALSE	FALSE	FALSE	Inc.	Dec.	-0.000836317	0.001011786	-0.826574416	0.408478323	0.484532417	0.002099022	0.001707317	1.229427076	0.219632604	0.30112968	0.932581858	0.037806195	0.064861059	0.3047464
ENSG00000269001.2	ZNF818P	ZNF818P	FALSE	FALSE	FALSE	Dec.	Dec.	-0.001332812	0.001194487	-1.11580269	0.264506602	0.334855839	-0.002754661	0.001761776	-1.563570522	0.118705299	0.181269484	1.03976584	0.035735117	0.275167968	0.585040357
ENSG00000269044.2		ENSG00000269044	TRUE	FALSE	FALSE	Inc.	Dec.	-0.002587573	0.000579964	-4.46161092	8.13E-06	2.79E-05	0.001815256	0.001131322	1.604543411	0.109383537	0.169589145	0.980499508	0.036910052	0.593657086	0.818734698
ENSG00000269069.1		ENSG00000269069	TRUE	TRUE	TRUE	Dec.	Dec.	-0.003721265	0.000894016	-4.162414531	3.15E-05	9.74E-05	-0.008237379	0.001385304	-5.946260071	5.96E-09	8.42E-08	1.040941106	0.039874419	0.314276278	0.620024318
ENSG00000269086.3	LINC02965	NA	TRUE	NA	NA	NA	Dec.	-0.005700067	0.000701463	-8.125964927	4.44E-16	7.21E-15	NA	NA	NA	NA	NA	0.995956497	0.037680691	0.914370727	0.968181697
ENSG00000269145.2	MAST3-AS1	NA	TRUE	NA	NA	NA	Inc.	0.002196449	0.000729907	3.009216174	0.002619227	0.005486255	NA	NA	NA	NA	NA	0.926962946	0.03810457	0.046551653	0.259077672
ENSG00000269220.1	LINC00528	LINC00528	TRUE	TRUE	TRUE	Inc.	Inc.	0.003392474	0.000628129	5.400918827	6.63E-08	3.31E-07	0.005120657	0.00107648	4.756853216	2.75E-06	1.69E-05	0.988929216	0.039131489	0.776034818	0.911573037
ENSG00000269235.2	ZNF350-AS1	NA	FALSE	NA	FALSE	NA	Inc.	0.000524376	0.000571844	0.916991902	0.359146884	0.434208022	NA	NA	NA	NA	NA	0.985189012	0.048823386	0.759888338	0.90464255
ENSG00000269242.1		ENSG00000269242	FALSE	FALSE	FALSE	Dec.	Inc.	0.001111977	0.000596531	1.864073755	0.062311348	0.094494074	-0.007119276	0.002824896	-2.520190398	0.012117463	0.025681053	0.935604774	0.042987599	0.121525219	0.40313036
ENSG00000269243.1		ENSG00000269243	TRUE	FALSE	FALSE	Dec.	Inc.	0.003173211	0.000544574	5.826961798	5.64E-09	3.35E-08	-0.004162265	0.003102661	-1.341514522	0.180510791	0.256448119	1.002625949	0.044245269	0.952735442	0.981014704
ENSG00000269293.3	ZSCAN16-AS1	ZSCAN16-AS1	FALSE	TRUE	FALSE	Dec.	Dec.	-0.001040566	0.000663007	-1.569463489	0.11653998	0.16457697	-0.004311435	0.001035333	-4.164297306	3.83E-05	0.000169047	1.022244481	0.040164968	0.583858102	0.812620284
ENSG00000269313.5	MAGIX	MAGIX	FALSE	FALSE	FALSE	Inc.	Inc.	0.002797824	0.001080579	2.589190637	0.009620182	0.017755304	0.001625907	0.001470477	1.105700238	0.269517564	0.356647117	1.037375311	0.035667084	0.303580417	0.610965775
ENSG00000269318.1		ENSG00000269318	FALSE	FALSE	FALSE	Inc.	Dec.	-0.000730299	0.000543154	-1.34455157	0.178770092	0.238653236	0.002483141	0.001112433	2.232171688	0.026155268	0.050016173	0.991099229	0.04265151	0.833964092	0.936269361
ENSG00000269335.6	IKBKG	IKBKG	TRUE	TRUE	TRUE	Inc.	Inc.	0.002824303	0.000454617	6.212490207	5.22E-10	3.62E-09	0.005576274	0.000997409	5.590757231	4.19E-08	4.55E-07	0.949288979	0.042980542	0.225961555	0.536579487
ENSG00000269343.9	ZNF587B	ZNF587B	TRUE	FALSE	FALSE	Inc.	Dec.	-0.002913971	0.000444087	-6.561707883	5.32E-11	4.29E-10	0.000791555	0.000822342	0.962561954	0.336348921	0.42758162	1.131108376	0.038066094	0.001210375	0.033900898
ENSG00000269352.1	PTOV1-AS2	PTOV1-AS2	FALSE	TRUE	FALSE	Inc.	Inc.	0.001237749	0.000603891	2.049623673	0.040401168	0.064278713	0.004270146	0.001378733	3.097152122	0.002090946	0.005545759	0.904340283	0.036295479	0.005600371	0.085181583
ENSG00000269374.1		ENSG00000269374	FALSE	FALSE	FALSE	Inc.	Inc.	0.001775294	0.000849335	2.090215126	0.036598479	0.058814728	0.003657457	0.001487261	2.45919006	0.014346516	0.029738227	1.025631868	0.037228082	0.4966102	0.760974137
ENSG00000269378.1	ITGB1P1	ITGB1P1	FALSE	FALSE	FALSE	Dec.	Inc.	0.002576668	0.000992602	2.59587272	0.009435101	0.017473124	-0.002889428	0.003231367	-0.894181369	0.371759885	0.464399655	0.944305474	0.042945651	0.182081247	0.486096694
ENSG00000269399.2		ENSG00000269399	FALSE	FALSE	FALSE	Inc.	Dec.	-0.000260445	0.000825522	-0.315491457	0.752388537	0.802245608	0.000945493	0.001061992	0.890301205	0.373837997	0.466549106	1.064770102	0.038446108	0.102598084	0.375409959
ENSG00000269404.7	SPIB	SPIB	TRUE	TRUE	TRUE	Dec.	Dec.	-0.01466771	0.001359059	-10.79254725	3.73E-27	2.23E-25	-0.020013638	0.002632341	-7.602982125	2.08E-13	1.11E-11	1.033195906	0.039004871	0.402452186	0.696504203
ENSG00000269439.6	PGLS-DT	PGLS-DT	FALSE	FALSE	FALSE	Inc.	Dec.	-0.001969772	0.000846499	-2.326964077	0.019967177	0.034157529	0.001198934	0.001269135	0.944685804	0.345388152	0.436990614	0.978000815	0.037461374	0.552642103	0.79668437
ENSG00000269481.1		NA	TRUE	NA	NA	NA	Inc.	0.002713444	0.000895149	3.031276953	0.002435218	0.005134674	NA	NA	NA	NA	NA	1.039302302	0.041513978	0.353099613	0.656233273
ENSG00000269506.2		NA	TRUE	NA	NA	NA	Inc.	0.00333417	0.000999159	3.336976436	0.000846951	0.001981005	NA	NA	NA	NA	NA	0.992974302	0.041456801	0.864956289	0.949561734
ENSG00000269514.3		ENSG00000269514	TRUE	TRUE	TRUE	Dec.	Dec.	-0.003772433	0.000700095	-5.388459025	7.11E-08	3.53E-07	-0.004570596	0.001155608	-3.95514425	9.04E-05	0.000356649	1.071124688	0.039950884	0.085461172	0.346514048
ENSG00000269535.1		NA	TRUE	NA	NA	NA	Dec.	-0.003583916	0.000996954	-3.594867228	0.000324557	0.000826774	NA	NA	NA	NA	NA	1.033467907	0.039992249	0.410416635	0.70219668
ENSG00000269556.8	TMEM185A	TMEM185A	FALSE	FALSE	FALSE	Inc.	Inc.	0.000741752	0.000510277	1.453627729	0.146049545	0.200258571	0.002045414	0.000833105	2.45517089	0.014505465	0.030025981	0.979003361	0.03449065	0.538392862	0.78911385
ENSG00000269604.1		ENSG00000269604	FALSE	FALSE	FALSE	Inc.	Inc.	0.000130589	0.000889403	0.146827892	0.883267869	0.909749689	0.007202623	0.002780352	2.590543635	0.00993087	0.021580297	1.047425384	0.047318516	0.327472328	0.633704425
ENSG00000269609.6	C10orf95-AS1	C10orf95-AS1	TRUE	TRUE	TRUE	Dec.	Dec.	-0.003875742	0.000553644	-7.000419711	2.55E-12	2.49E-11	-0.004094266	0.00085527	-4.78710417	2.39E-06	1.49E-05	1.062261964	0.043027442	0.160387835	0.458551074
ENSG00000269653.1		ENSG00000269653	TRUE	FALSE	FALSE	Dec.	Dec.	-0.003411168	0.000882002	-3.867530211	0.000109943	0.000307245	-0.001079639	0.002104826	-0.512935246	0.608280478	0.689648725	0.94904747	0.043469491	0.228952622	0.539264833
ENSG00000269680.1		ENSG00000269680	TRUE	TRUE	TRUE	Dec.	Dec.	-0.010269933	0.001205763	-8.517374762	1.63E-17	3.20E-16	-0.010823059	0.001969587	-5.495091197	6.97E-08	7.02E-07	1.036055321	0.037653539	0.346860569	0.650857431
ENSG00000269693.1		NA	FALSE	NA	FALSE	NA	Dec.	-0.001138574	0.001730727	-0.657858709	0.510628925	0.583678325	NA	NA	NA	NA	NA	0.947618445	0.037602906	0.152479134	0.448900554
ENSG00000269711.1		NA	FALSE	NA	FALSE	NA	Inc.	0.006953721	0.004271964	1.62775745	0.103576326	0.148367074	NA	NA	NA	NA	NA	1.005984218	0.034252879	0.861719018	0.948344702
ENSG00000269713.7	NBPF9	NBPF9	TRUE	FALSE	FALSE	Inc.	Dec.	-0.003780072	0.000631506	-5.985803066	2.15E-09	1.37E-08	0.003155216	0.001217806	2.590902205	0.009920702	0.021563691	1.086147238	0.038934622	0.033799961	0.219598713
ENSG00000269737.2		NA	FALSE	NA	FALSE	NA	Dec.	-0.000556625	0.000859073	-0.647936397	0.517026088	0.589639553	NA	NA	NA	NA	NA	0.941128625	0.037716254	0.10767429	0.383846421
ENSG00000269743.3	SLC25A53	SLC25A53	FALSE	FALSE	FALSE	Dec.	Inc.	0.000361135	0.00051971	0.694878146	0.487131669	0.561669058	-0.001266689	0.001436623	-0.881712952	0.378458934	0.471414551	0.989040274	0.038887415	0.776879436	0.912057017
ENSG00000269821.1	KCNQ1OT1	KCNQ1OT1	FALSE	FALSE	FALSE	Inc.	Inc.	0.000712125	0.000524292	1.358259378	0.174381395	0.233541133	0.002154762	0.001456434	1.479478041	0.139795785	0.207512629	0.958124522	0.040884353	0.295419955	0.603276762
ENSG00000269825.2		ENSG00000269825	TRUE	FALSE	FALSE	Dec.	Dec.	-0.003050741	0.000685022	-4.453491284	8.45E-06	2.89E-05	-0.003476466	0.001229367	-2.827850848	0.004921124	0.011771018	0.946730166	0.045837158	0.232379031	0.542775501
ENSG00000269834.6	ZNF528-AS1	ZNF528-AS1	TRUE	FALSE	FALSE	Dec.	Dec.	-0.003508424	0.000969938	-3.61716393	0.000297849	0.00076489	-0.003286652	0.002078235	-1.581463386	0.114560511	0.176215784	1.021244445	0.036373801	0.563303643	0.8023779
ENSG00000269837.1	IPO5P1	NA	TRUE	NA	NA	NA	Dec.	-0.003596284	0.000946638	-3.799005268	0.000145278	0.000396664	NA	NA	NA	NA	NA	0.979084696	0.038182176	0.579862041	0.809760228
ENSG00000269845.1	CCNYL6	NA	FALSE	NA	FALSE	NA	Inc.	0.001465247	0.001037835	1.41183057	0.157999855	0.214656235	NA	NA	NA	NA	NA	0.9733787	0.035850057	0.451668335	0.732747366
ENSG00000269858.6	EGLN2	EGLN2	FALSE	FALSE	FALSE	Inc.	Inc.	0.000289538	0.000397013	0.729291567	0.46582333	0.540891835	0.001998302	0.000870503	2.295571947	0.022217028	0.043460136	0.983841245	0.04078483	0.689575556	0.868753118
ENSG00000269891.2	ARHGAP19-SLIT1	ARHGAP19-SLIT1	FALSE	FALSE	FALSE	Inc.	Dec.	-0.000616413	0.002896413	-0.212819384	0.831467844	0.867368505	0.007439039	0.004129249	1.801547668	0.07236575	0.119440949	0.994744072	0.037537142	0.888352914	0.959079602
ENSG00000269893.8	SNHG8	SNHG8	TRUE	TRUE	TRUE	Dec.	Dec.	-0.007413521	0.001434418	-5.16831362	2.36E-07	1.07E-06	-0.011219129	0.001775913	-6.317388131	7.06E-10	1.34E-08	1.134725375	0.042183913	0.002733836	0.055359339
ENSG00000269896.2		NA	TRUE	NA	NA	NA	Dec.	-0.005447405	0.001611696	-3.379919777	0.00072507	0.001714395	NA	NA	NA	NA	NA	1.076575001	0.030023233	0.013987392	0.141094359
ENSG00000269900.3		NA	FALSE	NA	FALSE	NA	Dec.	-0.00079871	0.00115055	-0.694198804	0.487557542	0.562080497	NA	NA	NA	NA	NA	0.967497511	0.040580387	0.415503907	0.705182079
ENSG00000269907.1	PTMAP11	NA	FALSE	NA	FALSE	NA	Dec.	-0.000609754	0.001076726	-0.56630395	0.571187176	0.640226595	NA	NA	NA	NA	NA	0.982393935	0.037895561	0.639260595	0.844872956
ENSG00000269910.1		NA	FALSE	NA	FALSE	NA	Inc.	0.001046283	0.000946023	1.105980352	0.268735024	0.339283697	NA	NA	NA	NA	NA	0.983412835	0.038945299	0.667573102	0.859362642
ENSG00000269918.1		ENSG00000269918	TRUE	TRUE	TRUE	Dec.	Dec.	-0.005510596	0.001042986	-5.283481507	1.27E-07	6.04E-07	-0.007278529	0.001409705	-5.163156517	3.83E-07	3.06E-06	1.015210891	0.039234636	0.700406809	0.87368621
ENSG00000269929.3	MIRLET7A1HG	MIRLET7A1HG	FALSE	TRUE	FALSE	Dec.	Dec.	-0.000912848	0.000722	-1.26433277	0.206110612	0.26959102	-0.002849031	0.000857149	-3.323844812	0.000969492	0.002835299	1.017054484	0.037706718	0.653807201	0.851351609
ENSG00000269934.3		ENSG00000269934	TRUE	TRUE	TRUE	Dec.	Dec.	-0.004708096	0.000610438	-7.712655707	1.23E-14	1.66E-13	-0.005219824	0.001162729	-4.489284708	9.35E-06	4.88E-05	1.018454579	0.030529355	0.54918869	0.794943607
ENSG00000269937.1		ENSG00000269937	TRUE	FALSE	FALSE	Inc.	Inc.	0.002020509	0.000463996	4.354585469	1.33E-05	4.41E-05	0.000871016	0.00140312	0.620770939	0.535103891	0.623541439	0.894563506	0.041425423	0.007152962	0.097410551
ENSG00000269940.1		ENSG00000269940	FALSE	TRUE	FALSE	Inc.	Inc.	0.00052663	0.001091153	0.482635829	0.629354335	0.692179251	0.006390862	0.001224919	5.217374072	2.91E-07	2.40E-06	0.992129158	0.040130189	0.843899031	0.94138505
ENSG00000269954.2		NA	TRUE	NA	NA	NA	Dec.	-0.012944896	0.001735055	-7.460798046	8.60E-14	1.03E-12	NA	NA	NA	NA	NA	0.985667469	0.042650308	0.735002253	0.891775045
ENSG00000269955.2	FMC1-LUC7L2	NA	FALSE	NA	FALSE	NA	Inc.	0.00766338	0.004047955	1.893148316	0.058338148	0.089124534	NA	NA	NA	NA	NA	1.016409327	0.04200254	0.698383184	0.872644515
ENSG00000269956.2	MKNK1-AS1	NA	TRUE	NA	NA	NA	Inc.	0.00268677	0.000903328	2.974301927	0.00293656	0.006073789	NA	NA	NA	NA	NA	1.01407337	0.040992238	0.733160393	0.891309663
ENSG00000269958.1		ENSG00000269958	FALSE	TRUE	FALSE	Inc.	Dec.	-0.000403794	0.000614866	-0.656719156	0.511361515	0.584351643	0.005681332	0.001060451	5.357468891	1.42E-07	1.30E-06	0.943017164	0.035875076	0.101961159	0.374797941
ENSG00000269959.1	SPACA6-AS1	NA	FALSE	NA	FALSE	NA	Dec.	-0.004310237	0.001572174	-2.74157756	0.006114492	0.011828034	NA	NA	NA	NA	NA	1.02275169	0.035915623	0.531067514	0.784782118
ENSG00000269968.1		ENSG00000269968	FALSE	TRUE	FALSE	Inc.	Inc.	0.003246312	0.001671837	1.941763608	0.052165724	0.080755457	0.008617546	0.002378793	3.62265447	0.000329039	0.00110052	0.988593758	0.033770102	0.73408048	0.891597347
ENSG00000269973.1		ENSG00000269973	FALSE	FALSE	FALSE	Dec.	Inc.	0.00124364	0.000893778	1.391441606	0.164091555	0.221711491	-0.000678419	0.001295721	-0.523584496	0.600857518	0.682749211	0.929809057	0.03420735	0.033378823	0.218942981
ENSG00000269981.1		ENSG00000269981	FALSE	TRUE	FALSE	Inc.	Inc.	0.002465899	0.001230743	2.003586306	0.045114394	0.070978521	0.010244094	0.002558773	4.00351793	7.44E-05	0.000301649	0.965660275	0.036246907	0.335029745	0.640632865
ENSG00000269982.1		ENSG00000269982	FALSE	FALSE	FALSE	Dec.	Inc.	0.000576655	0.000497726	1.158577847	0.246628303	0.314469915	-0.004888411	0.001793489	-2.725643623	0.006698839	0.015321274	0.961865822	0.04024501	0.333998969	0.639397899
ENSG00000269984.1		ENSG00000269984	FALSE	FALSE	FALSE	Dec.	Dec.	-6.22E-05	0.000670909	-0.092765272	0.926090041	0.943391596	-0.003153611	0.003448944	-0.914370047	0.361070538	0.453133652	0.989103788	0.033683859	0.74498434	0.897361245
ENSG00000270012.1		ENSG00000270012	TRUE	TRUE	TRUE	Dec.	Dec.	-0.004276624	0.000510932	-8.370244624	5.75E-17	1.05E-15	-0.004854126	0.000914664	-5.30700206	1.85E-07	1.63E-06	1.024793247	0.042691399	0.566189444	0.803692252
ENSG00000270019.1		ENSG00000270019	FALSE	FALSE	FALSE	Dec.	Dec.	-0.000513046	0.000682427	-0.751795574	0.452174004	0.528547949	-0.001614768	0.000920609	-1.754021085	0.08019077	0.13020557	1.06311551	0.044569906	0.169687654	0.471189066
ENSG00000270049.3	ATP6V0D1-DT	ATP6V0D1-DT	FALSE	TRUE	FALSE	Inc.	Dec.	-0.000777694	0.000476903	-1.63071874	0.102949681	0.147534331	0.003164309	0.000938941	3.370083887	0.000824311	0.002452763	0.994149178	0.040541674	0.884916096	0.957759147
ENSG00000270055.1		ENSG00000270055	FALSE	FALSE	FALSE	Dec.	Dec.	-0.001338746	0.000861072	-1.554743923	0.120007069	0.168843539	-0.000856518	0.001216118	-0.704304896	0.481655843	0.573222056	1.078718707	0.037181947	0.041557607	0.244857729
ENSG00000270066.3		NA	FALSE	NA	FALSE	NA	Dec.	-0.012772278	0.006712746	-1.902690535	0.057080938	0.087408876	NA	NA	NA	NA	NA	1.088710697	0.039878036	0.033060116	0.217908108
ENSG00000270106.6	TSNAX-DISC1	TSNAX-DISC1	FALSE	FALSE	FALSE	Inc.	Inc.	0.004414054	0.001660771	2.657834569	0.007864449	0.014832602	0.0013684	0.004492826	0.304574479	0.760848264	0.818247857	0.956611744	0.043900167	0.312293413	0.618755166
ENSG00000270108.1		ENSG00000270108	FALSE	FALSE	FALSE	Inc.	Inc.	0.000424069	0.000810706	0.523086408	0.600914124	0.667390915	0.00291913	0.001227613	2.377891913	0.017880985	0.036020691	0.944999415	0.048461963	0.243078225	0.553487658
ENSG00000270112.4	ST8SIA5-DT	NA	TRUE	NA	NA	NA	Inc.	0.004159771	0.001164181	3.573131231	0.000352738	0.000891603	NA	NA	NA	NA	NA	1.033988306	0.043988929	0.447364926	0.729395445
ENSG00000270120.1		ENSG00000270120	TRUE	TRUE	TRUE	Inc.	Inc.	0.007326706	0.001086388	6.744096932	1.54E-11	1.34E-10	0.008202013	0.002055864	3.989569702	7.87E-05	0.000316669	0.974947394	0.041509478	0.541048506	0.790992425
ENSG00000270127.2		ENSG00000270127	TRUE	FALSE	FALSE	Dec.	Dec.	-0.004447846	0.001166519	-3.812922796	0.000137333	0.000377312	-0.002625171	0.002100061	-1.250044805	0.212010384	0.292638788	1.068841003	0.042525504	0.117459045	0.397572032
ENSG00000270141.3	TERC	TERC	TRUE	FALSE	FALSE	Dec.	Dec.	-0.009747058	0.003204305	-3.041863378	0.002351186	0.0049723	-0.000202541	0.002275527	-0.089008354	0.929119707	0.949069991	1.052143662	0.035772432	0.155340815	0.45218047
ENSG00000270149.5		ENSG00000270149	FALSE	FALSE	FALSE	Inc.	Inc.	0.002394134	0.00371826	0.643885701	0.519649555	0.591994777	0.003960546	0.002559735	1.547248389	0.122600117	0.186155362	0.924166644	0.037562025	0.035769564	0.226808264
ENSG00000270157.1		ENSG00000270157	TRUE	TRUE	TRUE	Dec.	Dec.	-0.006134889	0.000819531	-7.485853143	7.11E-14	8.61E-13	-0.006347656	0.001377599	-4.607767264	5.48E-06	3.07E-05	1.067708152	0.036966804	0.076352983	0.328658562
ENSG00000270170.2	NCBP2AS2	NCBP2AS2	FALSE	FALSE	FALSE	Dec.	Inc.	0.000160212	0.000731119	0.219131963	0.826547253	0.863341595	-0.000369944	0.001275741	-0.289983525	0.77197873	0.827703245	1.061675734	0.037104955	0.106754763	0.382127665
ENSG00000270194.1	GOLGA4-AS1	GOLGA4-AS1	FALSE	FALSE	FALSE	Dec.	Inc.	0.001563051	0.000616028	2.537306108	0.011170923	0.020308955	-0.00408573	0.002000364	-2.042493393	0.04175615	0.074782218	0.98261083	0.045876056	0.702178691	0.873897552
ENSG00000270210.1		ENSG00000270210	TRUE	FALSE	FALSE	Inc.	Inc.	0.006053773	0.001204772	5.024826768	5.04E-07	2.15E-06	0.005768058	0.002289629	2.519211286	0.012151653	0.025743064	0.949908791	0.040271883	0.20193458	0.510581932
ENSG00000270231.4	NBPF8	NBPF8	TRUE	FALSE	FALSE	Dec.	Dec.	-0.003727627	0.00073575	-5.066431638	4.05E-07	1.76E-06	-0.002463447	0.001567858	-1.571218784	0.11691855	0.178946647	1.00237846	0.034065429	0.944402642	0.978684518
ENSG00000270276.2	H4C15	H4C15	FALSE	FALSE	FALSE	Inc.	Inc.	0.004206751	0.001772652	2.373139582	0.017637597	0.030596637	0.000678615	0.001815868	0.373713767	0.708814293	0.775872828	0.998549393	0.042047233	0.972458888	0.989639926
ENSG00000270277.1		ENSG00000270277	TRUE	FALSE	FALSE	Inc.	Inc.	0.003781068	0.00085165	4.439696664	9.01E-06	3.07E-05	0.002980889	0.001577602	1.889506514	0.059548738	0.1011152	0.99300535	0.035656155	0.843938046	0.94138505
ENSG00000270339.3	PPIAL4H	PPIAL4H	FALSE	FALSE	FALSE	Dec.	Dec.	-0.002171597	0.001548669	-1.402234153	0.160845336	0.217940211	-0.008020342	0.002840537	-2.823530337	0.004990249	0.011915889	0.943486351	0.041372132	0.159694251	0.457668121
ENSG00000270344.3	POC1B-AS1	POC1B-AS1	FALSE	FALSE	FALSE	Inc.	Dec.	-0.000246232	0.000554812	-0.44381271	0.657177998	0.717738868	0.000128623	0.001078934	0.119213315	0.905165909	0.931026738	1.033969954	0.048064822	0.487046614	0.755480717
ENSG00000270392.2	PFN1P2	NA	TRUE	NA	NA	NA	Dec.	-0.004880544	0.001143804	-4.266941866	1.98E-05	6.35E-05	NA	NA	NA	NA	NA	1.070324929	0.037695051	0.07139614	0.318188825
ENSG00000270419.1	CAHM	CAHM	TRUE	FALSE	FALSE	Inc.	Inc.	0.002822538	0.000900844	3.133214974	0.001729028	0.00375707	0.001232901	0.00189486	0.650655781	0.515641341	0.605424145	0.985561916	0.042550976	0.732511959	0.891161837
ENSG00000270426.1		ENSG00000270426	TRUE	FALSE	FALSE	Inc.	Inc.	0.003715778	0.000756078	4.914546674	8.90E-07	3.64E-06	0.002926152	0.001184256	2.470877803	0.013895113	0.028928874	0.976913581	0.039454607	0.553851328	0.797326134
ENSG00000270427.1	NRBF2P5	NA	TRUE	NA	NA	NA	Inc.	0.00223817	0.000752534	2.974177466	0.002937751	0.006075481	NA	NA	NA	NA	NA	0.986636455	0.033501344	0.687989384	0.867960293
ENSG00000270429.1	KNOP1P2	NA	FALSE	NA	FALSE	NA	Inc.	0.001827844	0.000822755	2.221615767	0.026309283	0.043819205	NA	NA	NA	NA	NA	0.953258322	0.034805598	0.169027681	0.470265772
ENSG00000270433.1	H3P37	NA	FALSE	NA	FALSE	NA	Dec.	-0.001314546	0.000879719	-1.494279342	0.135102622	0.186964486	NA	NA	NA	NA	NA	1.000481015	0.04075096	0.990584439	0.996768871
ENSG00000270550.1	IGHV3-30	IGHV3-30	TRUE	TRUE	TRUE	Dec.	Dec.	-0.021662105	0.00238708	-9.074727953	1.14E-19	2.90E-18	-0.024280994	0.004417089	-5.497058302	6.88E-08	6.97E-07	1.003224912	0.035537315	0.92780948	0.973307312
ENSG00000270554.1	EIF3EP4	NA	TRUE	NA	NA	NA	Inc.	0.004467693	0.001058603	4.22036827	2.44E-05	7.69E-05	NA	NA	NA	NA	NA	1.010717142	0.041740815	0.798423112	0.922140793
ENSG00000270562.1	FOXP1-DT	FOXP1-DT	TRUE	FALSE	FALSE	Dec.	Inc.	0.002952923	0.000704066	4.194097513	2.74E-05	8.58E-05	-0.001698005	0.001502521	-1.13010405	0.259107887	0.345212703	0.983845607	0.046142955	0.724123618	0.886099797
ENSG00000270574.1		ENSG00000270574	TRUE	FALSE	FALSE	Inc.	Inc.	0.002722541	0.000929148	2.930147111	0.003388016	0.00691782	0.001229372	0.001713646	0.717401239	0.473544238	0.565566617	0.954786776	0.035288339	0.189817346	0.496885541
ENSG00000270580.5		PKD1P6-NPIPP1	TRUE	FALSE	FALSE	Dec.	Dec.	-0.004123244	0.001006503	-4.09660238	4.19E-05	0.000126923	-4.60E-05	0.002688396	-0.017116358	0.986352323	0.990711028	0.96336929	0.035773601	0.296862907	0.604597932
ENSG00000270589.1		ENSG00000270589	FALSE	FALSE	FALSE	Dec.	Inc.	0.00055104	0.000553159	0.996169099	0.319167991	0.392903807	-0.002935364	0.00186496	-1.573955224	0.116288382	0.178191105	1.024067917	0.048851083	0.62636899	0.838502169
ENSG00000270605.1		ENSG00000270605	FALSE	FALSE	FALSE	Inc.	Inc.	0.000501974	0.000837504	0.599369292	0.54892665	0.620227697	0.003643663	0.00140492	2.593502952	0.009847233	0.021424066	1.00075251	0.035259193	0.982979064	0.993606603
ENSG00000270629.6	NBPF14	NBPF14	TRUE	TRUE	TRUE	Inc.	Inc.	0.002255238	0.000666155	3.385452772	0.000710609	0.001684685	0.006218089	0.001190058	5.225029807	2.81E-07	2.33E-06	0.978985487	0.042420023	0.616602917	0.833022058
ENSG00000270641.1	TSIX	TSIX	FALSE	FALSE	FALSE	Dec.	Inc.	0.00110953	0.001281286	0.865950617	0.386517243	0.462372905	-0.001084518	0.002936157	-0.369366587	0.712048981	0.778638126	1.260289868	0.1535002	0.131782361	0.418912689
ENSG00000270647.6	TAF15	TAF15	TRUE	FALSE	FALSE	Dec.	Dec.	-0.001277295	0.000386183	-3.307485062	0.000941377	0.002179637	-0.002032552	0.000713105	-2.850285594	0.00459347	0.01108505	0.988904127	0.038844063	0.773922201	0.911144432
ENSG00000270696.1		NA	TRUE	NA	NA	NA	Dec.	-0.004265215	0.00145941	-2.922561967	0.003471645	0.007070069	NA	NA	NA	NA	NA	1.044718297	0.038144421	0.251429018	0.561317328
ENSG00000270706.1	PRMT1P1	NA	FALSE	NA	FALSE	NA	Dec.	-0.000295409	0.000751797	-0.392937589	0.694365578	0.751798476	NA	NA	NA	NA	NA	0.93241012	0.035377589	0.0479107	0.262960375
ENSG00000270800.3	RPS10-NUDT3	RPS10-NUDT3	FALSE	FALSE	FALSE	Dec.	Dec.	-0.006980597	0.004523938	-1.543035573	0.122822145	0.172384008	-0.005125895	0.00526921	-0.972801401	0.33123699	0.421930668	1.039265124	0.039591909	0.330667244	0.636718838
ENSG00000270804.1	UBE2CP5	NA	FALSE	NA	FALSE	NA	Dec.	-0.001078283	0.00072305	-1.491296767	0.135883597	0.187917495	NA	NA	NA	NA	NA	1.036238015	0.039379907	0.366030063	0.666293251
ENSG00000270820.6	USP34-DT	USP34-DT	FALSE	FALSE	FALSE	Inc.	Dec.	-0.000947319	0.001089441	-0.869546455	0.38454831	0.460270833	0.001248003	0.000943834	1.322269717	0.186830173	0.263525687	1.002699436	0.040092748	0.946391385	0.979090834
ENSG00000270832.1		NA	FALSE	NA	FALSE	NA	Inc.	0.000681966	0.001103415	0.61805003	0.53654236	0.608345342	NA	NA	NA	NA	NA	0.95081144	0.039710649	0.204021958	0.512602025
ENSG00000270878.1	GCATP1	GCATP1	TRUE	TRUE	TRUE	Dec.	Dec.	-0.00560391	0.000938837	-5.968994413	2.39E-09	1.51E-08	-0.005664514	0.001559874	-3.631393209	0.000318438	0.001069861	1.022993326	0.040429651	0.573922256	0.806926573
ENSG00000270882.2	H4C14	H4C14	FALSE	FALSE	FALSE	Inc.	Dec.	-0.000247188	0.00076358	-0.323722944	0.746147799	0.796791314	0.00092096	0.001647965	0.558847159	0.576577199	0.66051773	1.045309226	0.041747262	0.28848413	0.597152991
ENSG00000270903.1	HNRNPA3P9	NA	FALSE	NA	FALSE	NA	Dec.	-0.0006852	0.000616798	-1.11089823	0.266612157	0.336890849	NA	NA	NA	NA	NA	0.98008666	0.041692736	0.629492746	0.8401311
ENSG00000270911.1		NA	TRUE	NA	NA	NA	Inc.	0.005342775	0.000906196	5.895830283	3.73E-09	2.28E-08	NA	NA	NA	NA	NA	0.964269717	0.042327813	0.390019392	0.686503198
ENSG00000270956.1		ENSG00000270956	TRUE	FALSE	FALSE	Inc.	Inc.	0.003296479	0.000981546	3.35845507	0.000783795	0.001845105	0.00295535	0.001718896	1.719330794	0.086331649	0.138709814	0.981269878	0.038602573	0.624271545	0.837529672
ENSG00000270959.1	LPP-AS2	LPP-AS2	TRUE	FALSE	FALSE	Inc.	Inc.	0.005088932	0.000907816	5.605688837	2.07E-08	1.13E-07	0.004163417	0.001533856	2.714346082	0.006927295	0.015776403	0.936773171	0.038434713	0.089252877	0.353285395
ENSG00000270972.1		ENSG00000270972	FALSE	FALSE	FALSE	Inc.	Inc.	0.005395675	0.002316201	2.329536393	0.019830667	0.033941832	0.002829867	0.004537458	0.623667974	0.533199369	0.621972711	1.039799565	0.04522707	0.388173847	0.684659367
ENSG00000270977.2		NA	FALSE	NA	FALSE	NA	Dec.	-0.000581715	0.001584495	-0.367129486	0.713522434	0.769228864	NA	NA	NA	NA	NA	0.939235409	0.039454437	0.112083117	0.390588178
ENSG00000271013.1	LRRC37A9P	LRRC37A9P	FALSE	FALSE	FALSE	Dec.	Dec.	-0.00090721	0.001288681	-0.703983079	0.481443311	0.556252511	-0.000674312	0.003297938	-0.204464725	0.838093832	0.880242988	0.923822291	0.035743607	0.02663844	0.195688692
ENSG00000271092.5	TLCD4-RWDD3	TLCD4-RWDD3	TRUE	FALSE	FALSE	Dec.	Dec.	-0.005417745	0.001845641	-2.935427057	0.003330889	0.006812384	-0.001446789	0.001558155	-0.928527031	0.353692819	0.445525067	1.023586046	0.04416391	0.597599162	0.821261303
ENSG00000271109.2	LINC03049	LINC03049	TRUE	TRUE	TRUE	Dec.	Dec.	-0.00726588	0.000832747	-8.725191251	2.66E-18	5.82E-17	-0.009307223	0.001464251	-6.356302816	5.63E-10	1.11E-08	1.049964489	0.03820904	0.201940631	0.510581932
ENSG00000271119.1	LINC03067	NA	FALSE	NA	FALSE	NA	Dec.	-0.00203131	0.001107906	-1.833467741	0.066733042	0.10051622	NA	NA	NA	NA	NA	0.977768095	0.039584983	0.570060897	0.805457606
ENSG00000271122.1	HERPUD2-AS1	HERPUD2-AS1	FALSE	FALSE	FALSE	Dec.	Dec.	-0.000516764	0.000623938	-0.828229424	0.407540583	0.483596215	-0.000536231	0.000967338	-0.554336577	0.579656768	0.663172561	0.956814458	0.037493757	0.239029131	0.549431311
ENSG00000271147.8	ARMCX5-GPRASP2	ARMCX5-GPRASP2	FALSE	TRUE	FALSE	Dec.	Dec.	-0.001584676	0.001274472	-1.243397938	0.21372123	0.278040785	-0.005664467	0.00141971	-3.989875527	7.86E-05	0.00031643	1.007660855	0.035038546	0.827579056	0.933460157
ENSG00000271151.1		ENSG00000271151	TRUE	TRUE	TRUE	Inc.	Inc.	0.003229832	0.001048506	3.080413859	0.002067131	0.004420957	0.004884355	0.001536232	3.179439451	0.001589869	0.004370918	0.972087173	0.037836644	0.454332875	0.734113256
ENSG00000271155.1		ENSG00000271155	TRUE	FALSE	FALSE	Inc.	Inc.	0.004186265	0.001247331	3.356178086	0.000790277	0.001859125	0.006040495	0.002682239	2.252034993	0.024860404	0.047882014	0.904190554	0.040236341	0.012311451	0.132467962
ENSG00000271204.1		ENSG00000271204	TRUE	TRUE	TRUE	Inc.	Inc.	0.002930689	0.00057097	5.132825394	2.85E-07	1.28E-06	0.005835654	0.001101775	5.296595535	1.95E-07	1.71E-06	0.946859033	0.041661371	0.189963235	0.496885541
ENSG00000271270.7	TMCC1-DT	TMCC1-DT	FALSE	FALSE	FALSE	Dec.	Inc.	0.000364884	0.001045825	0.348895542	0.727167732	0.780619302	-0.003928004	0.001397465	-2.810805955	0.005183481	0.012320945	0.996674079	0.03658118	0.927436625	0.973166683
ENSG00000271303.2	SRXN1	SRXN1	FALSE	TRUE	FALSE	Inc.	Inc.	0.001758211	0.001131705	1.553594686	0.120281128	0.169170658	0.007011092	0.00193399	3.625196413	0.000325921	0.001091819	1.008573526	0.045977304	0.852697145	0.944958722
ENSG00000271361.1	HTATSF1P2	HTATSF1P2	TRUE	FALSE	FALSE	Inc.	Inc.	0.004796805	0.001205413	3.979385691	6.91E-05	0.000201022	0.001578411	0.003631658	0.434625321	0.664067617	0.738505145	0.957591925	0.030914086	0.160992459	0.459294929
ENSG00000271380.1		ENSG00000271380	FALSE	FALSE	FALSE	Dec.	Dec.	-0.001113394	0.000918839	-1.211739585	0.225612081	0.291145903	-0.001552831	0.001872902	-0.829104451	0.407539782	0.500856871	1.051228581	0.03784327	0.186778191	0.49257477
ENSG00000271383.8	NBPF19	NBPF19	FALSE	TRUE	FALSE	Inc.	Dec.	-0.000100782	0.000848018	-0.118844427	0.90539861	0.92662378	0.004680013	0.001431377	3.269588726	0.001170508	0.003344035	0.950839236	0.032374127	0.119442894	0.40070768
ENSG00000271425.9	NBPF10	NBPF10	FALSE	TRUE	FALSE	Inc.	Inc.	0.002812578	0.001111458	2.530530914	0.011389005	0.020670815	0.008126528	0.001624469	5.002575993	8.48E-07	6.09E-06	0.941890656	0.053040901	0.259033777	0.569263494
ENSG00000271437.1		NA	FALSE	NA	FALSE	NA	Dec.	-0.00079482	0.0010708	-0.742267202	0.457925459	0.534044129	NA	NA	NA	NA	NA	0.980167773	0.048581303	0.68009762	0.864089736
ENSG00000271447.6	MMP28	MMP28	TRUE	TRUE	TRUE	Dec.	Dec.	-0.024987926	0.00211059	-11.83930854	2.44E-32	2.47E-30	-0.032840417	0.003891435	-8.439153305	5.85E-16	6.04E-14	1.130033285	0.038834313	0.001644399	0.040187936
ENSG00000271454.1		NA	TRUE	NA	NA	NA	Inc.	0.010138173	0.001823281	5.560399874	2.69E-08	1.44E-07	NA	NA	NA	NA	NA	0.915189339	0.038202421	0.020348398	0.17045182
ENSG00000271461.1	CKAP2LP1	CKAP2LP1	FALSE	FALSE	FALSE	Inc.	Inc.	0.002803617	0.001332211	2.104484038	0.035336246	0.057000042	0.005899747	0.002529765	2.332132208	0.020188017	0.03994756	0.944045246	0.047399164	0.224436906	0.534484441
ENSG00000271500.1		NA	TRUE	NA	NA	NA	Inc.	0.002089987	0.000714579	2.924780061	0.003446998	0.007023387	NA	NA	NA	NA	NA	0.953836571	0.03713073	0.203060934	0.511606845
ENSG00000271503.6	CCL5	CCL5	TRUE	TRUE	TRUE	Inc.	Inc.	0.008002179	0.001050798	7.615338169	2.63E-14	3.40E-13	0.006824287	0.002000625	3.41107674	0.00071263	0.002163478	0.888275857	0.037062109	0.001390551	0.037159615
ENSG00000271533.1		ENSG00000271533	TRUE	FALSE	FALSE	Dec.	Inc.	0.002954983	0.000711736	4.15179803	3.30E-05	0.000101697	-6.14E-05	0.001187022	-0.051707579	0.958787381	0.971587979	1.046379675	0.043846855	0.301150774	0.608762247
ENSG00000271538.6	LINC02427	LINC02427	FALSE	FALSE	FALSE	Inc.	Dec.	-0.00183075	0.001907984	-0.959520675	0.337296509	0.411727682	0.006423884	0.003787783	1.695948333	0.090669882	0.144678318	1.035629705	0.035191718	0.319820676	0.626093389
ENSG00000271581.1		ENSG00000271581	FALSE	TRUE	FALSE	Inc.	Inc.	0.001594945	0.003812838	0.418309178	0.67572108	0.734934682	0.011204664	0.002309052	4.852495481	1.75E-06	1.14E-05	1.020356576	0.035836737	0.573889705	0.806926573
ENSG00000271601.4	LIX1L	LIX1L	TRUE	FALSE	FALSE	Dec.	Dec.	-0.002047527	0.000405788	-5.045800815	4.52E-07	1.94E-06	-0.001274943	0.000741242	-1.720008103	0.086200587	0.13854187	1.015355304	0.039739297	0.701375485	0.873875547
ENSG00000271605.6	MILR1	MILR1	TRUE	FALSE	FALSE	Inc.	Inc.	0.00446864	0.001065897	4.192375386	2.76E-05	8.64E-05	0.005326111	0.001948211	2.733847095	0.006537935	0.014997609	0.948796615	0.040012648	0.18897913	0.496142503
ENSG00000271614.1	ATP2B1-AS1	ATP2B1-AS1	FALSE	FALSE	FALSE	Inc.	Inc.	0.001066039	0.0006146	1.734524515	0.08282506	0.121879927	0.000991889	0.001189588	0.833809271	0.404884866	0.49810513	0.987378199	0.039593817	0.748353602	0.89856453
ENSG00000271646.1	IRF2-DT	IRF2-DT	TRUE	FALSE	FALSE	Inc.	Inc.	0.002196363	0.000674061	3.258401101	0.001120419	0.002539305	0.002106783	0.001184232	1.779028327	0.075992533	0.124248654	1.023094069	0.045476163	0.615630357	0.832234486
ENSG00000271680.1		NA	TRUE	NA	NA	NA	Dec.	-0.011315011	0.001053017	-10.74532247	6.23E-27	3.61E-25	NA	NA	NA	NA	NA	1.063388386	0.0383929	0.109415186	0.386557641
ENSG00000271699.5	SNX29P2	NA	TRUE	NA	NA	NA	Dec.	-0.011861201	0.001497432	-7.921025457	2.36E-15	3.49E-14	NA	NA	NA	NA	NA	1.001112432	0.038806041	0.977143306	0.991173152
ENSG00000271711.1	SAP30P1	NA	FALSE	NA	FALSE	NA	Inc.	0.001133234	0.000658309	1.72143194	0.085172473	0.124905308	NA	NA	NA	NA	NA	1.025429686	0.04182772	0.548265698	0.794831059
ENSG00000271725.1		NA	FALSE	NA	FALSE	NA	Dec.	-0.000375754	0.000813913	-0.461663215	0.644322854	0.705829355	NA	NA	NA	NA	NA	1.03360775	0.040114683	0.409927475	0.701619884
ENSG00000271736.2	LINC02772	LINC02772	TRUE	FALSE	FALSE	Dec.	Dec.	-0.006618893	0.001944287	-3.404277028	0.000663394	0.001580966	-0.003071037	0.002951627	-1.040455592	0.298755194	0.388300415	1.089914477	0.038684509	0.026035806	0.19336656
ENSG00000271741.1		ENSG00000271741	FALSE	FALSE	FALSE	Dec.	Inc.	0.004214447	0.002153374	1.957136532	0.050331418	0.078234205	-5.47E-05	0.001121015	-0.048750764	0.961142191	0.973164623	0.947263467	0.037381081	0.147241787	0.441828795
ENSG00000271780.1		ENSG00000271780	FALSE	FALSE	FALSE	Dec.	Dec.	-0.001925644	0.001053804	-1.827326795	0.067650649	0.101700809	-0.004028257	0.001561974	-2.578952611	0.010264607	0.022214099	1.03377637	0.03731112	0.373299269	0.671994355
ENSG00000271789.1		ENSG00000271789	FALSE	FALSE	FALSE	Inc.	Dec.	-0.000338029	0.000991101	-0.341063963	0.73305543	0.785654656	0.000233251	0.001299116	0.179545884	0.857599556	0.895415914	0.969111211	0.040807586	0.441967922	0.725611059
ENSG00000271795.1		ENSG00000271795	TRUE	TRUE	TRUE	Inc.	Inc.	0.005183511	0.001040965	4.979525891	6.37E-07	2.67E-06	0.009917207	0.001552299	6.388723873	4.65E-10	9.47E-09	0.924671961	0.03686354	0.03362915	0.21944095
ENSG00000271806.1		ENSG00000271806	TRUE	FALSE	FALSE	Inc.	Dec.	-0.003060029	0.000894307	-3.421674593	0.000622368	0.001493242	0.006593691	0.002315663	2.847430655	0.004633464	0.011171237	1.020157974	0.037029448	0.589912587	0.816590106
ENSG00000271816.1		BMS1P4	TRUE	FALSE	FALSE	Inc.	Dec.	-0.004755807	0.001068587	-4.450555983	8.56E-06	2.93E-05	0.000958676	0.001435633	0.667772234	0.504662169	0.595229038	0.994417317	0.030935046	0.856390892	0.946081205
ENSG00000271821.1		NA	TRUE	NA	NA	NA	Inc.	0.007014459	0.00145787	4.811444819	1.50E-06	5.88E-06	NA	NA	NA	NA	NA	0.981082859	0.040507657	0.637301357	0.844231415
ENSG00000271843.1		ENSG00000271843	TRUE	FALSE	FALSE	Inc.	Inc.	0.003162649	0.000777941	4.065408421	4.79E-05	0.00014366	0.002399339	0.001907884	1.257591548	0.209269569	0.289448683	0.973445009	0.035811868	0.452329542	0.733163355
ENSG00000271851.1		ENSG00000271851	FALSE	FALSE	FALSE	Inc.	Inc.	0.001418445	0.001025775	1.38280389	0.166725006	0.224691715	0.000746562	0.001249605	0.597438114	0.55055212	0.637417145	0.992774731	0.048114069	0.880200769	0.956543516
ENSG00000271856.1	LINC01215	LINC01215	TRUE	TRUE	TRUE	Dec.	Dec.	-0.01164758	0.000822038	-14.1691561	1.42E-45	4.29E-43	-0.016298196	0.00142637	-11.42634598	2.24E-26	2.60E-23	1.195067902	0.035609124	5.60E-07	0.00020758
ENSG00000271857.1		ENSG00000271857	FALSE	FALSE	FALSE	Inc.	Dec.	-0.001142158	0.001017689	-1.122305093	0.261732742	0.331806614	0.003130282	0.001552793	2.015904344	0.04447645	0.078809281	0.990934876	0.035611385	0.798168816	0.922045721
ENSG00000271862.1		ENSG00000271862	TRUE	FALSE	FALSE	Inc.	Inc.	0.00333749	0.000765399	4.360455308	1.30E-05	4.30E-05	0.001455091	0.001286801	1.130781798	0.258822789	0.344920881	0.962783905	0.046681896	0.416538577	0.706261218
ENSG00000271870.1		NA	FALSE	NA	FALSE	NA	Dec.	-0.000411167	0.001074425	-0.382685715	0.701952807	0.759104762	NA	NA	NA	NA	NA	0.990101079	0.035296318	0.778059102	0.912784557
ENSG00000271913.7	TAGAP-AS1	TAGAP-AS1	TRUE	TRUE	TRUE	Inc.	Inc.	0.001914699	0.000454185	4.21568224	2.49E-05	7.84E-05	0.003564543	0.00085236	4.181968652	3.55E-05	0.000158337	0.96977426	0.037988087	0.419127231	0.708008742
ENSG00000271918.1		ENSG00000271918	FALSE	TRUE	FALSE	Dec.	Dec.	-0.002340832	0.001029173	-2.274478838	0.022937212	0.038701643	-0.005690832	0.001498826	-3.79685968	0.000169146	0.0006181	0.997551347	0.038496787	0.949221298	0.980067207
ENSG00000271933.1		NA	TRUE	NA	NA	NA	Inc.	0.002059624	0.000569735	3.615053414	0.000300286	0.000770177	NA	NA	NA	NA	NA	0.986312171	0.041772361	0.741445328	0.895215191
ENSG00000271949.1		NA	FALSE	NA	FALSE	NA	Dec.	-0.002340546	0.001403302	-1.667884025	0.095338752	0.13812244	NA	NA	NA	NA	NA	0.939279328	0.040262066	0.119740014	0.401075495
ENSG00000271959.1		ENSG00000271959	TRUE	FALSE	FALSE	Inc.	Dec.	-0.003587496	0.001138615	-3.150754956	0.001628491	0.003558553	0.00337146	0.002199044	1.533148094	0.126025953	0.19044327	1.000619717	0.033008288	0.985025557	0.994666519
ENSG00000271964.1		ENSG00000271964	TRUE	TRUE	TRUE	Dec.	Dec.	-0.010878772	0.000941371	-11.55631102	6.86E-31	5.91E-29	-0.013694513	0.001861585	-7.356373254	1.08E-12	4.86E-11	1.112907466	0.040618909	0.008447288	0.106992412
ENSG00000271976.1		ENSG00000271976	FALSE	FALSE	FALSE	Dec.	Dec.	-0.000514755	0.000739334	-0.696241334	0.486277706	0.560881264	-0.002692139	0.001150065	-2.340857991	0.019728726	0.03918352	1.026666825	0.04405251	0.550232883	0.795436878
ENSG00000272008.1		ENSG00000272008	FALSE	FALSE	FALSE	Dec.	Inc.	0.002388596	0.001124682	2.123797035	0.033687119	0.05458862	-0.008244404	0.002997963	-2.750001417	0.006228576	0.014394464	0.984647193	0.039430885	0.694777633	0.87052807
ENSG00000272031.3	ANKRD34A	ANKRD34A	FALSE	TRUE	FALSE	Inc.	Dec.	-0.000276448	0.000857445	-0.322409027	0.747142846	0.797540092	0.004561965	0.001576343	2.894018619	0.004010612	0.009836478	0.970235899	0.03836959	0.430989374	0.716218756
ENSG00000272033.1		ENSG00000272033	FALSE	FALSE	FALSE	Inc.	Inc.	0.002282081	0.000927095	2.461539717	0.013834208	0.02460422	0.001838139	0.001339046	1.372723289	0.170607513	0.244810177	1.018230636	0.045437375	0.690916134	0.869171781
ENSG00000272037.1		ENSG00000272037	TRUE	FALSE	FALSE	Inc.	Inc.	0.003263159	0.000794431	4.107542757	4.00E-05	0.000121399	0.00438478	0.001820289	2.408838056	0.016452373	0.033478648	1.011555459	0.037331811	0.758265649	0.903917271
ENSG00000272047.3	GTF2H5	GTF2H5	FALSE	TRUE	FALSE	Dec.	Dec.	-0.000988387	0.001314038	-0.752175294	0.451945649	0.528318948	-0.006395644	0.00113129	-5.653405945	2.99E-08	3.42E-07	1.079137979	0.037212851	0.040690154	0.2419884
ENSG00000272054.1		ENSG00000272054	TRUE	FALSE	FALSE	Dec.	Dec.	-0.004266026	0.000945315	-4.512810418	6.40E-06	2.24E-05	-0.005825438	0.002413227	-2.413961295	0.016227305	0.03307222	1.105626212	0.042360792	0.017769009	0.159412554
ENSG00000272072.1		ENSG00000272072	FALSE	FALSE	FALSE	Dec.	Inc.	0.001230415	0.000678365	1.813795279	0.06970925	0.104477259	-0.003675292	0.001471578	-2.497518089	0.012905523	0.027147355	0.982446472	0.041613312	0.670420476	0.860735787
ENSG00000272078.1		NA	TRUE	NA	NA	NA	Inc.	0.004418079	0.000705141	6.265528834	3.72E-10	2.63E-09	NA	NA	NA	NA	NA	0.94154706	0.041369005	0.145408148	0.439840086
ENSG00000272079.2		ENSG00000272079	TRUE	TRUE	TRUE	Inc.	Inc.	0.004372425	0.000975673	4.481443276	7.41E-06	2.57E-05	0.007250338	0.001831833	3.957969621	8.94E-05	0.000353238	0.940522554	0.040375674	0.128831084	0.414881936
ENSG00000272084.1		ENSG00000272084	FALSE	TRUE	FALSE	Inc.	Inc.	0.001229082	0.000672474	1.82770227	0.067594247	0.101634785	0.003847848	0.001217317	3.160925964	0.001691808	0.004610089	0.922298781	0.039917403	0.042730417	0.248323899
ENSG00000272092.1		ENSG00000272092	FALSE	FALSE	FALSE	Inc.	Inc.	0.000579009	0.000745214	0.776969964	0.437176492	0.51359469	0.002174955	0.002161469	1.006239519	0.314907158	0.405008072	0.984859325	0.037332403	0.68278516	0.865335332
ENSG00000272103.2		ENSG00000272103	FALSE	FALSE	FALSE	Dec.	Inc.	0.000663274	0.000877996	0.755440666	0.449984621	0.526290998	-0.001113924	0.001592725	-0.699382537	0.484718474	0.575947918	1.022227778	0.040744099	0.589492785	0.816216928
ENSG00000272106.1		ENSG00000272106	FALSE	FALSE	FALSE	Inc.	Dec.	-0.00086784	0.000649316	-1.336545775	0.181370949	0.241590555	0.001091483	0.001083381	1.007478346	0.314312491	0.4044176	1.050250334	0.039929013	0.219487207	0.528768163
ENSG00000272109.2		NA	FALSE	NA	FALSE	NA	Dec.	-0.000395119	0.001068455	-0.369804285	0.711528322	0.767566221	NA	NA	NA	NA	NA	0.966677128	0.041187416	0.41059793	0.702397769
ENSG00000272140.2		ENSG00000272140	FALSE	FALSE	FALSE	Inc.	Dec.	-0.00110165	0.00112172	-0.982107166	0.326047056	0.400289649	0.00054361	0.001189491	0.457010659	0.647910855	0.724123423	0.901358769	0.041923142	0.013241853	0.137138145
ENSG00000272142.4		LYRM4-AS1	TRUE	TRUE	TRUE	Dec.	Dec.	-0.007406129	0.00090752	-8.160841403	3.33E-16	5.50E-15	-0.008796943	0.001678189	-5.241925745	2.58E-07	2.17E-06	1.06442123	0.044960866	0.164964255	0.465336274
ENSG00000272144.1		ENSG00000272144	TRUE	TRUE	TRUE	Dec.	Dec.	-0.002717919	0.000871043	-3.12030468	0.001806641	0.003913187	-0.004752216	0.001561471	-3.043421663	0.00249307	0.006477391	1.051123512	0.042056919	0.235809233	0.546633433
ENSG00000272145.1	NFYC-AS1	NFYC-AS1	FALSE	FALSE	FALSE	Dec.	Dec.	-0.000756284	0.000623854	-1.21227775	0.225406078	0.290918013	-0.001570002	0.00093235	-1.683918336	0.092975647	0.14773704	0.957442165	0.042583919	0.307123393	0.614135583
ENSG00000272163.1		ENSG00000272163	FALSE	TRUE	FALSE	Dec.	Dec.	-0.003818923	0.001413072	-2.702569066	0.006880589	0.013159914	-0.011826165	0.002439366	-4.84804819	1.79E-06	1.16E-05	1.073653797	0.042468308	0.094243349	0.36121816
ENSG00000272183.1		ENSG00000272183	TRUE	FALSE	FALSE	Inc.	Inc.	0.006264841	0.001818104	3.44581058	0.000569349	0.001375914	0.004369755	0.003532102	1.237154252	0.216752006	0.297982285	0.913803728	0.047053061	0.055403502	0.283253208
ENSG00000272195.1		ENSG00000272195	FALSE	FALSE	FALSE	Inc.	Inc.	0.000147924	0.000662506	0.223279433	0.823318034	0.860796845	0.001891481	0.001698277	1.113764287	0.266045802	0.352880313	0.997353324	0.045239426	0.953285599	0.981215417
ENSG00000272196.2		NA	FALSE	NA	FALSE	NA	Inc.	7.74E-05	0.002014586	0.038434503	0.969341252	0.977868477	NA	NA	NA	NA	NA	1.022048094	0.031462822	0.488213537	0.75613956
ENSG00000272211.1		NA	TRUE	NA	NA	NA	Inc.	0.003269298	0.00056412	5.79538963	6.82E-09	4.00E-08	NA	NA	NA	NA	NA	0.98435725	0.045475845	0.728818144	0.888858459
ENSG00000272219.1		ENSG00000272219	FALSE	TRUE	FALSE	Inc.	Inc.	0.000723123	0.001120398	0.645416819	0.518657107	0.591029554	0.006425298	0.002124932	3.023766359	0.002656949	0.006852328	0.916617288	0.033660448	0.00969353	0.115846215
ENSG00000272221.1		ENSG00000272221	FALSE	FALSE	FALSE	Dec.	Inc.	0.000246726	0.001932761	0.127654875	0.898422103	0.921046683	-0.000579202	0.002135016	-0.271287052	0.786310212	0.839277444	1.027393494	0.038335119	0.480830568	0.751741004
ENSG00000272256.1		NA	TRUE	NA	NA	NA	Dec.	-0.002813993	0.00097743	-2.878970158	0.003989761	0.008019907	NA	NA	NA	NA	NA	0.971123539	0.030065725	0.329766403	0.635855468
ENSG00000272267.2		NA	FALSE	NA	FALSE	NA	Dec.	-0.000556537	0.003905638	-0.142495714	0.886688465	0.912118444	NA	NA	NA	NA	NA	0.997217683	0.035999925	0.938309746	0.976904079
ENSG00000272269.1	NUP153-AS1	NUP153-AS1	FALSE	FALSE	FALSE	Dec.	Dec.	-0.00159084	0.002009068	-0.79182983	0.428459906	0.504997185	-0.002001142	0.00233297	-0.857765737	0.391534204	0.485097313	1.041729403	0.039634742	0.302318438	0.609686113
ENSG00000272277.1		ENSG00000272277	TRUE	FALSE	FALSE	Inc.	Inc.	0.004281486	0.000747013	5.731472183	9.96E-09	5.69E-08	0.003848499	0.003553345	1.083063713	0.27943095	0.367691763	0.98262768	0.038422078	0.648305342	0.848776544
ENSG00000272282.1	LINC02084	LINC02084	TRUE	FALSE	FALSE	Inc.	Inc.	0.005219269	0.001459918	3.575043028	0.00035017	0.000886119	0.007195207	0.002606954	2.760004787	0.006045175	0.014036851	0.913015894	0.032093574	0.004575107	0.076445708
ENSG00000272316.1		ENSG00000272316	TRUE	TRUE	TRUE	Dec.	Dec.	-0.003290674	0.000803425	-4.095810194	4.21E-05	0.000127263	-0.008366422	0.00150719	-5.55100835	5.17E-08	5.44E-07	1.091291394	0.046563397	0.060629253	0.296169451
ENSG00000272325.2	NUDT3	NUDT3	TRUE	TRUE	TRUE	Inc.	Inc.	0.001136736	0.000360442	3.153724075	0.001612014	0.003526809	0.002589015	0.000676669	3.826116283	0.000150888	0.000559506	0.927218556	0.048478592	0.11905571	0.399831218
ENSG00000272333.7	KMT2B	KMT2B	FALSE	TRUE	FALSE	Inc.	Dec.	-0.000404576	0.00046462	-0.870768795	0.383880407	0.459793438	0.003507077	0.001162306	3.01734348	0.002712606	0.006976609	0.949643135	0.039887348	0.195191424	0.502656461
ENSG00000272335.1		ENSG00000272335	TRUE	TRUE	TRUE	Dec.	Dec.	-0.002949668	0.000777839	-3.792132949	0.000149359	0.00040658	-0.007829529	0.001418616	-5.519131337	6.13E-08	6.32E-07	1.029772683	0.040290208	0.466510128	0.741042837
ENSG00000272341.1		ENSG00000272341	FALSE	FALSE	FALSE	Dec.	Dec.	-0.00118123	0.001162779	-1.015868014	0.309692242	0.38306331	-0.00517914	0.001917025	-2.701655277	0.007192283	0.016298139	1.006395135	0.040583413	0.875183155	0.954452009
ENSG00000272356.1		ENSG00000272356	FALSE	FALSE	FALSE	Inc.	Dec.	-0.000578806	0.000615245	-0.940773619	0.346820883	0.421182136	0.002643026	0.001176657	2.246215824	0.02523385	0.048543084	0.997119342	0.037479509	0.938647045	0.977036907
ENSG00000272368.2		ENSG00000272368	FALSE	FALSE	FALSE	Inc.	Dec.	-0.0010806	0.000788595	-1.370286402	0.170597516	0.22913312	0.000851984	0.001331854	0.63969741	0.522734627	0.612133562	0.939526277	0.042632452	0.143414662	0.437647103
ENSG00000272374.1	SCUBE3-AS1	SCUBE3-AS1	FALSE	FALSE	FALSE	Inc.	Inc.	0.000931525	0.00063041	1.477650028	0.139501476	0.192316461	0.001570612	0.001245267	1.261265528	0.207950116	0.28785247	0.967996838	0.045674639	0.476381873	0.748409879
ENSG00000272382.1		ENSG00000272382	TRUE	TRUE	TRUE	Dec.	Dec.	-0.00402247	0.000976803	-4.117993195	3.82E-05	0.00011648	-0.008809404	0.002556175	-3.446322781	0.000628183	0.001938095	1.043546159	0.032737859	0.1929165	0.499254287
ENSG00000272391.6	POM121C	POM121C	TRUE	FALSE	FALSE	Inc.	Dec.	-0.002299513	0.000495537	-4.640450361	3.48E-06	1.28E-05	0.000650522	0.001027841	0.632901854	0.527158483	0.616346309	0.982517162	0.042870436	0.680769507	0.864202455
ENSG00000272398.6	CD24	CD24	FALSE	FALSE	FALSE	Dec.	Dec.	-0.000938406	0.001448344	-0.647916426	0.517039006	0.589639553	-0.001450681	0.002767422	-0.524199372	0.600428777	0.682413855	1.070191154	0.043673598	0.120356502	0.402103209
ENSG00000272410.5		ENSG00000272410	FALSE	FALSE	FALSE	Dec.	Inc.	9.14E-05	0.000895822	0.102017128	0.91874308	0.937363543	-0.003935803	0.001759576	-2.23679066	0.025857417	0.049541862	0.997222314	0.039394628	0.94371025	0.978464622
ENSG00000272419.6	LINC01145	NA	FALSE	NA	FALSE	NA	Inc.	0.002513909	0.001464417	1.716661323	0.086041071	0.126020219	NA	NA	NA	NA	NA	0.949504776	0.041772424	0.214825673	0.524939785
ENSG00000272447.1		ENSG00000272447	FALSE	FALSE	FALSE	Inc.	Inc.	0.000546519	0.001060669	0.515259427	0.606371747	0.671985676	0.003058115	0.001487272	2.056190908	0.040410828	0.072762688	1.053093702	0.034244859	0.130876024	0.4177954
ENSG00000272449.2		ENSG00000272449	FALSE	FALSE	FALSE	Inc.	Inc.	0.000625581	0.000642897	0.973065843	0.330520579	0.405011446	0.003636321	0.001771384	2.052813744	0.040740671	0.073233618	0.993469962	0.042093468	0.876316339	0.954663112
ENSG00000272455.1	MRPL20-DT	MRPL20-DT	TRUE	TRUE	TRUE	Dec.	Dec.	-0.004229408	0.000688287	-6.144832037	8.00E-10	5.41E-09	-0.003878467	0.001173977	-3.303699588	0.001040337	0.003016716	1.062343823	0.036749791	0.099834008	0.371042903
ENSG00000272462.3	LINC02980	LINC02980	TRUE	TRUE	TRUE	Inc.	Inc.	0.003112754	0.000727076	4.281195602	1.86E-05	5.98E-05	0.007016918	0.001237389	5.670746943	2.72E-08	3.15E-07	1.018728924	0.042309468	0.660972564	0.855745726
ENSG00000272476.1		ENSG00000272476	FALSE	FALSE	FALSE	Dec.	Dec.	-0.000384226	0.000857772	-0.447934326	0.654200595	0.715062591	-0.004607192	0.002710822	-1.699555158	0.089988202	0.143733355	1.002132622	0.040740912	0.958297447	0.983137037
ENSG00000272498.1		ENSG00000272498	TRUE	TRUE	TRUE	Dec.	Dec.	-0.010048638	0.000939058	-10.7007682	1.01E-26	5.65E-25	-0.01310078	0.002085351	-6.282288652	8.70E-10	1.60E-08	1.071447304	0.041592641	0.097076251	0.365712956
ENSG00000272501.1		ENSG00000272501	TRUE	TRUE	TRUE	Inc.	Inc.	0.00229758	0.000733346	3.133009683	0.001730237	0.003759197	0.005203133	0.00125719	4.138699427	4.26E-05	0.000185346	0.999600279	0.046251546	0.993103127	0.997582236
ENSG00000272502.1		ENSG00000272502	FALSE	FALSE	FALSE	Inc.	Inc.	0.00117553	0.001027176	1.144428434	0.252446002	0.321259041	0.001873338	0.00188521	0.993702934	0.320966748	0.411212903	0.98305439	0.036679509	0.641251051	0.845714676
ENSG00000272505.1		ENSG00000272505	TRUE	FALSE	FALSE	Inc.	Inc.	0.003769559	0.000999867	3.770060274	0.000163208	0.000440597	0.003910979	0.001748489	2.236776137	0.02585001	0.049538282	0.953192314	0.040845798	0.240535967	0.550931122
ENSG00000272529.1		ENSG00000272529	TRUE	TRUE	TRUE	Dec.	Dec.	-0.008247979	0.00110053	-7.494552323	6.65E-14	8.09E-13	-0.017884862	0.002228832	-8.024321473	1.13E-14	8.36E-13	1.067574751	0.049133851	0.183240362	0.487912634
ENSG00000272556.2	GTF2IP13	NA	FALSE	NA	FALSE	NA	Dec.	-0.001870783	0.000813769	-2.298913303	0.021509863	0.036525778	NA	NA	NA	NA	NA	0.993878949	0.041544175	0.882507586	0.956868328
ENSG00000272563.1		ENSG00000272563	TRUE	TRUE	TRUE	Inc.	Inc.	0.008711874	0.001479908	5.886765815	3.94E-09	2.39E-08	0.013591907	0.002348797	5.786753417	1.45E-08	1.83E-07	0.969973641	0.039492088	0.440137063	0.72405634
ENSG00000272568.6	CPVL-AS2	NA	TRUE	NA	NA	NA	Inc.	0.007289066	0.00119413	6.104081364	1.03E-09	6.89E-09	NA	NA	NA	NA	NA	0.919091261	0.04573416	0.065068299	0.305055606
ENSG00000272573.6	MUSTN1	NA	FALSE	NA	FALSE	NA	Inc.	0.001919907	0.001133287	1.694104748	0.09024538	0.131485487	NA	NA	NA	NA	NA	0.981653989	0.034052878	0.58661082	0.814278862
ENSG00000272578.5		NA	FALSE	NA	FALSE	NA	Inc.	0.000183957	0.000744073	0.247230344	0.804729963	0.846580704	NA	NA	NA	NA	NA	0.975406018	0.043811203	0.569776126	0.805404686
ENSG00000272588.1		ENSG00000272588	FALSE	TRUE	FALSE	Dec.	Dec.	-0.001568545	0.000749641	-2.092395568	0.036403145	0.058564396	-0.008109482	0.002427103	-3.34121872	0.000912559	0.002687617	0.932936438	0.037575223	0.064682486	0.304460695
ENSG00000272589.1	ZSWIM8-AS1	NA	FALSE	NA	FALSE	NA	Inc.	0.00052373	0.001212121	0.432077553	0.665685048	0.725569968	NA	NA	NA	NA	NA	0.997825375	0.030623468	0.943326881	0.978316038
ENSG00000272595.2	OR10AH1P	NA	TRUE	NA	NA	NA	Dec.	-0.015586926	0.003944963	-3.951096035	7.78E-05	0.000224173	NA	NA	NA	NA	NA	1.058803418	0.045379101	0.20797357	0.518041569
ENSG00000272599.2		ENSG00000272599	FALSE	FALSE	FALSE	Dec.	Dec.	-0.000754062	0.000726481	-1.037965096	0.299286305	0.371915308	-0.001292534	0.001171184	-1.103613009	0.270426186	0.357682353	1.089572331	0.043621718	0.04923254	0.266995623
ENSG00000272602.6	ZNF595	ZNF595	FALSE	FALSE	FALSE	Dec.	Inc.	0.000798133	0.001248772	0.639134049	0.522735731	0.59472009	-0.001988219	0.002203723	-0.902208966	0.367487463	0.459750085	0.95680134	0.04316902	0.306334275	0.613383493
ENSG00000272620.2	AFAP1-AS1	AFAP1-AS1	FALSE	FALSE	FALSE	Dec.	Dec.	-0.001538145	0.001373702	-1.119708217	0.262838122	0.333078287	-0.00163675	0.003083431	-0.5308209	0.595836022	0.678264443	1.052679019	0.037214184	0.167729101	0.468427412
ENSG00000272625.1		ENSG00000272625	TRUE	TRUE	TRUE	Inc.	Inc.	0.003837669	0.000806772	4.75681819	1.97E-06	7.58E-06	0.005919241	0.001874309	3.158092182	0.001708546	0.00464842	0.984055526	0.036075954	0.655936091	0.853019447
ENSG00000272630.1		ENSG00000272630	FALSE	TRUE	FALSE	Inc.	Dec.	-0.000127464	0.000761012	-0.167492553	0.866982507	0.895808575	0.004350443	0.001148136	3.789135752	0.000174364	0.000634502	1.028608913	0.040320633	0.484192564	0.753923296
ENSG00000272636.4	DOC2B	DOC2B	FALSE	FALSE	FALSE	Inc.	Inc.	0.00444841	0.00278728	1.595967976	0.110495943	0.157022074	0.005939482	0.004164823	1.426106551	0.154613673	0.225832421	0.950235044	0.040501087	0.207539872	0.517586706
ENSG00000272645.3	GTF2IP20	NA	FALSE	NA	FALSE	NA	Dec.	-0.001234106	0.000672555	-1.834951042	0.066512944	0.100231055	NA	NA	NA	NA	NA	0.998123784	0.041628608	0.964017495	0.986085269
ENSG00000272655.2		NA	FALSE	NA	FALSE	NA	Inc.	0.000511317	0.000390492	1.30941669	0.190393241	0.251877775	NA	NA	NA	NA	NA	1.016646175	0.047751823	0.729547086	0.889413436
ENSG00000272666.1	KLHDC7B-DT	KLHDC7B-DT	TRUE	FALSE	FALSE	Inc.	Inc.	0.003901652	0.001335682	2.921092978	0.003488057	0.007101716	0.00143937	0.00282253	0.509957375	0.610361183	0.691482204	1.003294837	0.040090075	0.934606349	0.975658309
ENSG00000272668.2		ENSG00000272668	FALSE	FALSE	FALSE	Inc.	Inc.	0.00267487	0.00103338	2.588467786	0.009640396	0.017786564	0.003113491	0.003181412	0.978650637	0.328341203	0.418701696	0.96975014	0.042402557	0.468814185	0.742387801
ENSG00000272669.1		ENSG00000272669	FALSE	TRUE	FALSE	Inc.	Inc.	0.0009438	0.00071998	1.310869564	0.189901835	0.251305532	0.0076834	0.00201518	3.812761794	0.000159034	0.000585349	0.934506931	0.037528515	0.071086089	0.317578067
ENSG00000272690.6	LINC02018	LINC02018	FALSE	FALSE	FALSE	Inc.	Dec.	-0.000848069	0.001461709	-0.580189921	0.56178655	0.631428228	0.000283972	0.001638267	0.173337	0.862474443	0.89929184	1.016444154	0.038094861	0.668540046	0.859902456
ENSG00000272693.4	LINC03006	NA	FALSE	NA	FALSE	NA	Dec.	-0.001632865	0.002626429	-0.621705312	0.534135658	0.605827475	NA	NA	NA	NA	NA	0.97693398	0.037575524	0.534568048	0.786787506
ENSG00000272734.1	ADIRF-AS1	ADIRF-AS1	FALSE	FALSE	FALSE	Inc.	Dec.	-0.002918855	0.001047076	-2.787625879	0.005309582	0.010413253	0.000377628	0.001746844	0.216177084	0.828959367	0.873085683	1.041005142	0.040878614	0.325570696	0.632478598
ENSG00000272750.1		ENSG00000272750	FALSE	TRUE	FALSE	Dec.	Dec.	-0.001608598	0.000919341	-1.749728913	0.080165102	0.118501137	-0.008728188	0.001777348	-4.910792105	1.33E-06	8.94E-06	1.089309116	0.042505493	0.044163905	0.252620269
ENSG00000272752.6	STAG3L5P-PVRIG2P-PILRB	STAG3L5P-PVRIG2P-PILRB	TRUE	FALSE	FALSE	Dec.	Dec.	-0.003125797	0.000651806	-4.795593123	1.62E-06	6.32E-06	-0.003041442	0.001506076	-2.019447367	0.044103859	0.078268609	1.011975236	0.040367584	0.768075952	0.90864307
ENSG00000272754.1		ENSG00000272754	TRUE	TRUE	TRUE	Inc.	Inc.	0.003447251	0.000870008	3.962320609	7.42E-05	0.000214799	0.012386803	0.001663749	7.445114992	5.98E-13	2.88E-11	0.971515282	0.043526316	0.50673727	0.768116444
ENSG00000272758.6	WDR5B-DT	WDR5B-DT	FALSE	TRUE	FALSE	Dec.	Dec.	-0.000715779	0.000660493	-1.083704435	0.278495869	0.349682067	-0.004998801	0.001216332	-4.109733282	4.81E-05	0.000205819	1.003184331	0.04406745	0.94248606	0.978143779
ENSG00000272767.1	JMJD1C-AS1	NA	FALSE	NA	FALSE	NA	Inc.	0.001941409	0.001136125	1.708799087	0.087488172	0.127875181	NA	NA	NA	NA	NA	0.973850487	0.045680661	0.561874642	0.801589622
ENSG00000272768.1		ENSG00000272768	FALSE	FALSE	FALSE	Inc.	Dec.	-0.001108558	0.00189742	-0.58424473	0.559055671	0.628879701	0.000916155	0.002049885	0.446930054	0.655166248	0.73055112	1.015942917	0.039242572	0.686903106	0.867126735
ENSG00000272779.1	BMS1P20	BMS1P20	FALSE	TRUE	FALSE	Dec.	Dec.	-0.004719107	0.002440415	-1.933731449	0.053146155	0.082070364	-0.006083704	0.002020382	-3.011165012	0.002767992	0.007100693	1.013166348	0.036985535	0.723591265	0.886015718
ENSG00000272821.1		NA	TRUE	NA	NA	NA	Inc.	0.009286187	0.002106868	4.407579522	1.05E-05	3.52E-05	NA	NA	NA	NA	NA	0.925854193	0.048159688	0.109676845	0.38675131
ENSG00000272831.1		ENSG00000272831	TRUE	FALSE	FALSE	Inc.	Inc.	0.002375104	0.000713503	3.328793214	0.000872231	0.002033126	0.002580014	0.001004259	2.569073753	0.010556919	0.022775646	0.969901364	0.036775846	0.405970993	0.698820381
ENSG00000272843.1		NA	FALSE	NA	FALSE	NA	Dec.	-0.001710423	0.000956492	-1.788225538	0.073739628	0.109860576	NA	NA	NA	NA	NA	0.927703319	0.037722364	0.046661672	0.259332555
ENSG00000272849.1		NA	TRUE	NA	NA	NA	Dec.	-0.006364647	0.001019948	-6.240166962	4.37E-10	3.06E-09	NA	NA	NA	NA	NA	1.025004958	0.034079804	0.46863941	0.742387166
ENSG00000272884.1		NA	FALSE	NA	FALSE	NA	Dec.	-0.00237051	0.001392466	-1.702383019	0.088683591	0.129459758	NA	NA	NA	NA	NA	1.023694721	0.037930494	0.536969686	0.788127043
ENSG00000272886.6	DCP1A	DCP1A	FALSE	FALSE	FALSE	Dec.	Dec.	-0.00088066	0.000456069	-1.930978553	0.053485705	0.082547741	-0.000753142	0.000450818	-1.670609327	0.095579125	0.151191257	1.093980813	0.043497697	0.038922086	0.235774406
ENSG00000272888.7	CHASERR	CHASERR	FALSE	FALSE	FALSE	Dec.	Dec.	-0.001021066	0.000675559	-1.511439113	0.13067661	0.181812878	-0.002939449	0.001445139	-2.034025376	0.042605101	0.076052188	1.122795406	0.040471383	0.004212272	0.07189973
ENSG00000272908.1		ENSG00000272908	TRUE	TRUE	TRUE	Inc.	Inc.	0.007958544	0.001168019	6.8137131	9.51E-12	8.54E-11	0.006881322	0.002188155	3.14480566	0.00178545	0.004830971	0.847602539	0.037564304	1.07E-05	0.001424019
ENSG00000272909.1		ENSG00000272909	TRUE	TRUE	TRUE	Dec.	Dec.	-0.006950325	0.001198608	-5.79866362	6.68E-09	3.93E-08	-0.007665802	0.001649091	-4.64850311	4.54E-06	2.60E-05	0.992373973	0.04048919	0.850038668	0.943614543
ENSG00000272914.1		ENSG00000272914	TRUE	TRUE	TRUE	Inc.	Inc.	0.006451213	0.001193516	5.405217921	6.47E-08	3.24E-07	0.009329685	0.002045877	4.560236823	6.80E-06	3.70E-05	0.970253422	0.038600739	0.434028787	0.718813684
ENSG00000272916.5		ENSG00000272916	FALSE	FALSE	FALSE	Inc.	Dec.	-0.000780798	0.000574013	-1.360244344	0.173752614	0.232871405	0.002669494	0.001178351	2.265448702	0.024019166	0.046484688	1.006513033	0.038039073	0.864487667	0.949532609
ENSG00000272918.1		ENSG00000272918	TRUE	TRUE	TRUE	Inc.	Inc.	0.00150582	0.000460778	3.267994425	0.001083125	0.002465764	0.007119382	0.001227338	5.800669194	1.34E-08	1.71E-07	0.955773772	0.038990274	0.245993306	0.556008996
ENSG00000272933.1	TRIM8-DT	TRIM8-DT	TRUE	TRUE	TRUE	Inc.	Inc.	0.002298901	0.000674595	3.407822127	0.000654836	0.001563082	0.006538838	0.001753417	3.729197274	0.000219748	0.000775895	1.008316322	0.037898782	0.827018018	0.933085598
ENSG00000272941.1		ENSG00000272941	TRUE	TRUE	TRUE	Inc.	Inc.	0.007751419	0.000893855	8.671899623	4.25E-18	8.95E-17	0.009356733	0.001747912	5.353090418	1.46E-07	1.32E-06	0.982464248	0.040120096	0.659242546	0.854781477
ENSG00000272953.1		ENSG00000272953	TRUE	TRUE	TRUE	Inc.	Inc.	0.005369176	0.001151322	4.663487961	3.11E-06	1.16E-05	0.008620738	0.001812959	4.75506614	2.77E-06	1.70E-05	0.992037488	0.038798181	0.836751511	0.937272879
ENSG00000272977.1		ENSG00000272977	FALSE	FALSE	FALSE	Dec.	Dec.	-0.000352762	0.001190132	-0.296406002	0.766920042	0.814593044	-0.002725533	0.001833945	-1.486158466	0.138034911	0.205409796	0.903951699	0.035639679	0.004606427	0.076700068
ENSG00000272980.4		ENSG00000272980	FALSE	TRUE	FALSE	Dec.	Dec.	-0.002883655	0.001391589	-2.072202568	0.038246554	0.061155429	-0.008880782	0.001793616	-4.951329026	1.09E-06	7.55E-06	1.012454002	0.039946207	0.756679661	0.902710418
ENSG00000272994.1	C2orf49-DT	C2orf49-DT	TRUE	TRUE	TRUE	Dec.	Dec.	-0.005628368	0.0011205	-5.023086212	5.08E-07	2.17E-06	-0.005328448	0.001650707	-3.227978816	0.001348935	0.003793073	1.031255153	0.037069558	0.406402714	0.699110452
ENSG00000273002.1	ARHGEF2-AS2	ARHGEF2-AS2	TRUE	FALSE	FALSE	Inc.	Inc.	0.002165711	0.00065329	3.315084774	0.000916153	0.002125768	0.00252755	0.001076048	2.348920129	0.019311323	0.03846792	0.982097041	0.034519476	0.600743053	0.823278251
ENSG00000273010.1		NA	FALSE	NA	FALSE	NA	Inc.	0.002285329	0.001015696	2.250012142	0.024448175	0.041013091	NA	NA	NA	NA	NA	1.00582666	0.039399006	0.88276949	0.956868328
ENSG00000273015.2	LINC00938	LINC00938	TRUE	TRUE	TRUE	Dec.	Dec.	-0.002793931	0.000652019	-4.285045263	1.83E-05	5.90E-05	-0.006300366	0.001079883	-5.834304314	1.11E-08	1.45E-07	1.057206467	0.04246223	0.190159993	0.497080668
ENSG00000273018.7	FAM106A	FAM106A	FALSE	FALSE	FALSE	Inc.	Dec.	-0.00199553	0.002025542	-0.985183247	0.324534068	0.398725877	0.002130098	0.003590632	0.593237753	0.553355656	0.639961607	1.010884434	0.040021698	0.786780312	0.916813629
ENSG00000273032.3	DGCR5	NA	FALSE	NA	FALSE	NA	Inc.	0.004098525	0.001751378	2.340171962	0.019274863	0.033133312	NA	NA	NA	NA	NA	0.927388297	0.037814764	0.046209057	0.258045219
ENSG00000273033.2	LINC02035	LINC02035	TRUE	TRUE	TRUE	Inc.	Inc.	0.004357366	0.000632123	6.893220854	5.45E-12	5.06E-11	0.007429585	0.00124928	5.947093767	5.95E-09	8.40E-08	0.97052694	0.035295111	0.396661067	0.691843789
ENSG00000273047.1		ENSG00000273047	FALSE	FALSE	FALSE	Dec.	Dec.	-0.003067633	0.001305751	-2.349324925	0.018807486	0.032425739	-0.000522088	0.002524447	-0.206812809	0.836262349	0.879203731	1.024685558	0.039530853	0.537313873	0.788254312
ENSG00000273062.1	RALGPS2-AS1	RALGPS2-AS1	TRUE	FALSE	FALSE	Dec.	Dec.	-0.005361263	0.001164952	-4.602130986	4.18E-06	1.51E-05	-0.007129502	0.002811765	-2.535596605	0.011604487	0.024729399	1.056327582	0.038580565	0.155502477	0.452327833
ENSG00000273064.1		ENSG00000273064	FALSE	TRUE	FALSE	Inc.	Inc.	0.001580405	0.000886701	1.782343645	0.074693209	0.111118602	0.004783117	0.001496783	3.19559857	0.001505564	0.004168948	1.031987684	0.031982262	0.324866726	0.631713288
ENSG00000273066.5		ENSG00000273066	FALSE	FALSE	FALSE	Dec.	Dec.	-0.001506673	0.00063295	-2.380399445	0.01729388	0.030045188	-0.000133971	0.001220358	-0.10977972	0.912639267	0.936954413	1.009764326	0.041301682	0.814000747	0.928341011
ENSG00000273079.7	GRIN2B	NA	FALSE	NA	FALSE	NA	Dec.	-0.005646784	0.00228561	-2.470580789	0.013489385	0.02405927	NA	NA	NA	NA	NA	1.033695982	0.037288404	0.374128194	0.672665551
ENSG00000273084.1	LINC03073	LINC03073	TRUE	TRUE	TRUE	Inc.	Inc.	0.004098128	0.001070456	3.828394314	0.000128982	0.000355749	0.01020461	0.001773631	5.753512572	1.73E-08	2.13E-07	0.972868845	0.040421311	0.496198909	0.760940029
ENSG00000273108.1		ENSG00000273108	TRUE	TRUE	TRUE	Dec.	Dec.	-0.007708833	0.001246304	-6.185357745	6.20E-10	4.24E-09	-0.013470591	0.003189247	-4.22375237	2.97E-05	0.000135255	1.022540782	0.032326616	0.490483556	0.757295735
ENSG00000273133.1		ENSG00000273133	TRUE	TRUE	TRUE	Inc.	Inc.	0.006249823	0.001289314	4.847402838	1.25E-06	4.97E-06	0.010723598	0.002365983	4.532408052	7.70E-06	4.13E-05	0.942469528	0.035330616	0.093530036	0.359922833
ENSG00000273136.7	NBPF26	NBPF26	FALSE	FALSE	FALSE	Inc.	Inc.	0.001172532	0.001500422	0.781468331	0.434527096	0.510854034	0.004280181	0.002770287	1.545031703	0.12312542	0.186830726	0.980080404	0.038818028	0.604225931	0.825191597
ENSG00000273142.1	LINC02604	LINC02604	FALSE	FALSE	FALSE	Inc.	Dec.	-0.001165792	0.000770851	-1.512343864	0.130446408	0.181539125	0.003665899	0.001672648	2.191673817	0.02897752	0.054568669	0.937640054	0.038168988	0.091613133	0.357013073
ENSG00000273151.1		ENSG00000273151	TRUE	TRUE	TRUE	Inc.	Inc.	0.001905731	0.000406606	4.686924675	2.77E-06	1.04E-05	0.005233984	0.001431442	3.656441566	0.000289891	0.000986489	0.915924244	0.039865339	0.027597793	0.199254421
ENSG00000273154.3		ENSG00000273154	FALSE	FALSE	FALSE	Inc.	Inc.	0.000384412	0.000494455	0.777445491	0.436895982	0.513344616	0.002847554	0.001191969	2.388950581	0.017356939	0.035076671	0.893243469	0.040135269	0.004909846	0.079400196
ENSG00000273160.1		ENSG00000273160	FALSE	FALSE	FALSE	Dec.	Dec.	-0.002687678	0.001284467	-2.092446931	0.036398554	0.058564396	-0.001641181	0.002353775	-0.697255049	0.486049254	0.57735395	0.966987388	0.035605116	0.345764219	0.650151203
ENSG00000273173.5	SNURF	SNURF	TRUE	TRUE	TRUE	Dec.	Dec.	-0.004811396	0.001302598	-3.693691185	0.000221022	0.000582579	-0.010776846	0.001703579	-6.326002539	6.71E-10	1.29E-08	1.043094969	0.041732211	0.312005417	0.618509097
ENSG00000273188.1		NA	FALSE	NA	FALSE	NA	Dec.	-0.000248982	0.001044561	-0.238359971	0.811601911	0.851883816	NA	NA	NA	NA	NA	0.955033709	0.040110305	0.251359757	0.561317328
ENSG00000273189.1		ENSG00000273189	TRUE	TRUE	TRUE	Dec.	Dec.	-0.007170394	0.001267608	-5.656632797	1.54E-08	8.56E-08	-0.011106444	0.002385823	-4.65518306	4.41E-06	2.54E-05	1.075358104	0.03912263	0.063300236	0.302053936
ENSG00000273192.1		ENSG00000273192	FALSE	FALSE	FALSE	Inc.	Dec.	-0.00126023	0.000795231	-1.584735729	0.11302639	0.160254396	0.00288518	0.001444629	1.997177352	0.046479551	0.081879286	1.01067324	0.042026057	0.800560758	0.92328299
ENSG00000273213.4	H3-7	H3-7	FALSE	TRUE	FALSE	Inc.	Dec.	-0.001627241	0.001847297	-0.880876993	0.378384401	0.453860606	0.006549107	0.002095639	3.125112024	0.001906661	0.005120059	1.053375485	0.037693935	0.167732704	0.468427412
ENSG00000273218.1		ENSG00000273218	FALSE	FALSE	FALSE	Inc.	Inc.	0.000357998	0.001044437	0.342766236	0.731774328	0.784580798	0.005093754	0.003202726	1.590443211	0.112521001	0.173679866	1.027648617	0.044724614	0.541990937	0.791382503
ENSG00000273221.1		ENSG00000273221	TRUE	TRUE	TRUE	Dec.	Dec.	-0.004281613	0.001132783	-3.779727871	0.000157	0.000425035	-0.009674535	0.001620213	-5.971150018	5.20E-09	7.51E-08	1.048416999	0.047639673	0.320963592	0.627755873
ENSG00000273230.1		ENSG00000273230	TRUE	FALSE	FALSE	Dec.	Dec.	-0.004302799	0.000967643	-4.446679665	8.72E-06	2.98E-05	-0.000599089	0.001552456	-0.385897353	0.69977683	0.768639316	1.06624546	0.038021145	0.091593791	0.357013073
ENSG00000273247.5	RAB33B-AS1	RAB33B-AS1	TRUE	FALSE	FALSE	Dec.	Inc.	0.002287175	0.00058905	3.882816741	0.000103253	0.000290143	-0.000611678	0.001131949	-0.540375871	0.589238589	0.672477113	0.994294935	0.042779013	0.893605657	0.961178872
ENSG00000273253.2	TRABD-AS1	TRABD-AS1	TRUE	TRUE	TRUE	Inc.	Inc.	0.002910952	0.00101051	2.88067643	0.003968228	0.007984508	0.010425274	0.00193775	5.38009147	1.27E-07	1.18E-06	1.008313712	0.043698217	0.849727301	0.943614543
ENSG00000273270.1	LINC03072	LINC03072	FALSE	TRUE	FALSE	Inc.	Inc.	0.001037423	0.000534605	1.940539886	0.052314112	0.080956283	0.003617054	0.000924628	3.911904026	0.000107578	0.000414132	1.0080481	0.041380386	0.84640122	0.942831662
ENSG00000273275.1		NA	FALSE	NA	FALSE	NA	Dec.	-0.001746756	0.003175684	-0.550040951	0.582291286	0.650032995	NA	NA	NA	NA	NA	0.986130133	0.044354261	0.752841076	0.90090019
ENSG00000273284.1		ENSG00000273284	FALSE	FALSE	FALSE	Dec.	Inc.	0.001535785	0.001045524	1.46891413	0.141856082	0.195165971	-0.00352537	0.001354182	-2.603320809	0.009575973	0.020907958	1.0410328	0.04924152	0.414126034	0.704446995
ENSG00000273289.1		ENSG00000273289	TRUE	FALSE	FALSE	Inc.	Inc.	0.005494083	0.000871726	6.302533913	2.93E-10	2.11E-09	0.004190603	0.001779506	2.354925142	0.01900756	0.037964221	0.911056745	0.037001706	0.011820639	0.129407819
ENSG00000273295.1		NA	FALSE	NA	FALSE	NA	Dec.	-0.006997294	0.004469648	-1.565513592	0.117462533	0.165664289	NA	NA	NA	NA	NA	0.978587085	0.033275183	0.51536946	0.774276166
ENSG00000273311.1	DGCR11	DGCR11	TRUE	TRUE	TRUE	Inc.	Inc.	0.001316834	0.000469442	2.805104506	0.005030027	0.00991034	0.003810175	0.001006843	3.78427998	0.000177744	0.000644893	0.964217858	0.043841241	0.40589704	0.698820381
ENSG00000273319.1		NA	TRUE	NA	NA	NA	Inc.	0.002860601	0.000509194	5.617896976	1.93E-08	1.06E-07	NA	NA	NA	NA	NA	0.921443893	0.043370383	0.059242623	0.292647254
ENSG00000273320.1		NAMPT-AS1	FALSE	TRUE	FALSE	Inc.	Inc.	0.003426321	0.001433391	2.390359499	0.016831888	0.029327034	0.007855966	0.001991458	3.944831986	9.42E-05	0.000369797	0.983053627	0.043205492	0.692408442	0.86976574
ENSG00000273329.1		ENSG00000273329	FALSE	FALSE	FALSE	Dec.	Dec.	-0.000261334	0.000382919	-0.682477152	0.494937285	0.569258282	-0.000149065	0.000647301	-0.230287486	0.817985525	0.865264172	1.019244955	0.049930386	0.702629157	0.874183933
ENSG00000273344.1	PAXIP1-DT	PAXIP1-DT	TRUE	TRUE	TRUE	Dec.	Dec.	-0.003509174	0.000690859	-5.079436235	3.79E-07	1.66E-06	-0.004467388	0.001135341	-3.93484108	9.81E-05	0.00038256	1.092445767	0.038024138	0.020053846	0.169464876
ENSG00000273350.1		NA	TRUE	NA	NA	NA	Dec.	-0.00451082	0.001070246	-4.21475135	2.50E-05	7.87E-05	NA	NA	NA	NA	NA	1.07587798	0.046202853	0.113431644	0.392746224
ENSG00000273356.1	LINC02019	LINC02019	FALSE	TRUE	FALSE	Inc.	Inc.	0.000947116	0.001182936	0.800648528	0.423335149	0.500006496	0.005431321	0.001402974	3.871291862	0.000126358	0.000477275	1.017235115	0.044476151	0.70082126	0.873805741
ENSG00000273361.1		ENSG00000273361	FALSE	TRUE	FALSE	Inc.	Inc.	0.004897965	0.002387515	2.051490361	0.040219217	0.064020502	0.006540729	0.002191387	2.984744004	0.003011942	0.007660625	0.989081911	0.040489064	0.786284806	0.916582553
ENSG00000273373.1	SLC16A4-AS1	SLC16A4-AS1	FALSE	FALSE	FALSE	Dec.	Inc.	0.000345492	0.000666443	0.518412152	0.604170738	0.670093741	-0.001550264	0.001100587	-1.40857934	0.159732538	0.231881992	0.980563821	0.038219437	0.607567489	0.827314343
ENSG00000273382.1	TMEM167B-DT	TMEM167B-DT	FALSE	FALSE	FALSE	Dec.	Inc.	0.001600333	0.000916452	1.746226089	0.080771673	0.119235421	-0.000214491	0.001675963	-0.127980759	0.898228357	0.925893435	0.993610452	0.040823932	0.875231497	0.954452009
ENSG00000273419.1		ENSG00000273419	TRUE	TRUE	TRUE	Dec.	Dec.	-0.003542711	0.00098422	-3.599513292	0.000318813	0.000813979	-0.013393432	0.002826367	-4.738744912	2.99E-06	1.82E-05	1.004674506	0.035070884	0.894211726	0.96157571
ENSG00000273445.1		ENSG00000273445	TRUE	TRUE	TRUE	Dec.	Inc.	0.004417669	0.001029092	4.292782705	1.76E-05	5.71E-05	-0.012105355	0.003058925	-3.957389003	8.96E-05	0.000353779	0.958106685	0.037591981	0.254937583	0.564480015
ENSG00000273447.1		ENSG00000273447	TRUE	TRUE	TRUE	Dec.	Dec.	-0.006647482	0.000972521	-6.835308073	8.18E-12	7.42E-11	-0.00824192	0.001809982	-4.553593539	7.01E-06	3.80E-05	1.051093605	0.037299299	0.181555523	0.48544922
ENSG00000273449.1		ENSG00000273449	FALSE	TRUE	FALSE	Dec.	Inc.	5.14E-05	0.000950623	0.054076606	0.956874131	0.967809835	-0.012356814	0.002042528	-6.049763875	3.34E-09	5.13E-08	1.057428383	0.042841364	0.192434473	0.499086565
ENSG00000273451.1		ENSG00000273451	FALSE	FALSE	FALSE	Inc.	Dec.	-0.001206411	0.000818779	-1.473427637	0.140635763	0.193699802	0.003102807	0.001273009	2.437380129	0.015227918	0.031291925	0.97485398	0.040068899	0.525040574	0.781115853
ENSG00000273472.1		ENSG00000273472	TRUE	TRUE	TRUE	Dec.	Dec.	-0.006395705	0.00123019	-5.198956807	2.00E-07	9.19E-07	-0.011589988	0.002385135	-4.859259555	1.69E-06	1.11E-05	0.997167049	0.037574075	0.939814174	0.977284438
ENSG00000273489.1		NA	FALSE	NA	FALSE	NA	Inc.	0.000274678	0.000654024	0.419981894	0.67449868	0.73380121	NA	NA	NA	NA	NA	1.02027709	0.045622974	0.6599349	0.85506707
ENSG00000273542.2	H4C12	H4C12	FALSE	FALSE	FALSE	Inc.	Inc.	0.001448434	0.00114464	1.265405218	0.205726106	0.269231207	0.000391087	0.001837332	0.212856023	0.831547161	0.875171643	1.050189712	0.050015427	0.327523451	0.633704425
ENSG00000273559.5	CWC25	CWC25	FALSE	FALSE	FALSE	Inc.	Inc.	0.001056525	0.000475133	2.223639151	0.026172732	0.043623006	0.001374251	0.000823318	1.669161395	0.095865866	0.151579554	0.972963416	0.037331219	0.46282333	0.738241468
ENSG00000273576.1		NA	FALSE	NA	FALSE	NA	Dec.	-8.08E-06	0.000560492	-0.014411301	0.988501844	0.992143624	NA	NA	NA	NA	NA	0.986095847	0.04140287	0.735225745	0.891775045
ENSG00000273587.1	SNORA78	NA	FALSE	NA	FALSE	NA	Dec.	-5.62E-05	0.001733891	-0.032416845	0.974139629	0.981068076	NA	NA	NA	NA	NA	1.030319399	0.039237626	0.446519812	0.72894534
ENSG00000273590.4		NA	FALSE	NA	FALSE	NA	Dec.	-0.003659424	0.002945525	-1.242367279	0.214101082	0.278401503	NA	NA	NA	NA	NA	1.043090095	0.044435	0.342406182	0.647062738
ENSG00000273599.1		ENSG00000273599	TRUE	TRUE	TRUE	Inc.	Inc.	0.005531973	0.000619904	8.923915403	4.50E-19	1.06E-17	0.007029054	0.001447927	4.854562742	1.73E-06	1.13E-05	0.844607675	0.042145489	6.15E-05	0.004638039
ENSG00000273611.5	ZNHIT3	ZNHIT3	TRUE	FALSE	FALSE	Dec.	Dec.	-0.001906435	0.000604074	-3.155962658	0.001599693	0.003502206	-0.002150651	0.000825602	-2.604949983	0.00953047	0.020830386	1.084064449	0.036602107	0.027435483	0.198678726
ENSG00000273619.1		RPS21-DT	FALSE	FALSE	FALSE	Dec.	Dec.	-0.00035888	0.000694556	-0.516703582	0.605363095	0.671115058	-0.000171696	0.00158805	-0.108117206	0.913956661	0.93784743	0.999357267	0.040239173	0.987251987	0.99549639
ENSG00000273691.1		ENSG00000273691	FALSE	FALSE	FALSE	Inc.	Inc.	0.001125321	0.000906392	1.241538479	0.214406893	0.278754638	0.004353656	0.001691688	2.57355698	0.010423353	0.022520309	1.028956029	0.038009067	0.452654007	0.733324684
ENSG00000273703.2	H2BC14	H2BC14	FALSE	FALSE	FALSE	Inc.	Inc.	0.002573845	0.001241619	2.072974863	0.038174619	0.061052396	0.004847078	0.002403758	2.0164588	0.044418228	0.078712793	1.058444497	0.044588989	0.202711086	0.511450323
ENSG00000273729.1		ENSG00000273729	FALSE	TRUE	FALSE	Inc.	Inc.	0.00075374	0.00062289	1.210069777	0.226252119	0.291824912	0.003472124	0.001031688	3.365478544	0.000837807	0.002487102	0.998584307	0.040668853	0.97221138	0.989511595
ENSG00000273749.5	CYFIP1	CYFIP1	TRUE	TRUE	TRUE	Inc.	Inc.	0.00449632	0.00081389	5.524479324	3.30E-08	1.73E-07	0.00861153	0.001224983	7.029918765	8.92E-12	3.01E-10	0.963239456	0.044682678	0.401915614	0.696240852
ENSG00000273759.1		ENSG00000273759	FALSE	FALSE	FALSE	Dec.	Dec.	-0.000586314	0.000901258	-0.650550694	0.515336567	0.588151154	-4.31E-05	0.001013786	-0.042558485	0.966074672	0.976698108	1.032691106	0.039963812	0.420859383	0.709308188
ENSG00000273768.1	RNVU1-29	RNVU1-29	FALSE	FALSE	FALSE	Inc.	Inc.	0.005787275	0.004990645	1.159624744	0.246201622	0.314005832	0.003021198	0.005291372	0.570966862	0.568355223	0.653356662	0.949630011	0.038299052	0.177190986	0.480597383
ENSG00000273784.5		ENSG00000273784	TRUE	TRUE	TRUE	Dec.	Dec.	-0.004838335	0.000842647	-5.741829718	9.37E-09	5.38E-08	-0.00859951	0.001830116	-4.69888873	3.60E-06	2.13E-05	1.009802642	0.039823669	0.806493189	0.925233688
ENSG00000273797.1		ENSG00000273797	FALSE	FALSE	FALSE	Inc.	Inc.	0.00202975	0.000979985	2.071205442	0.038339601	0.061286156	0.004011236	0.001409379	2.846102558	0.004652443	0.011210526	0.960081719	0.03451921	0.237951751	0.54863529
ENSG00000273802.2	H2BC8	H2BC8	TRUE	FALSE	FALSE	Dec.	Dec.	-0.002552544	0.000722169	-3.534552534	0.000408466	0.001019069	-0.004537586	0.001609932	-2.818495417	0.00506392	0.0120764	1.111935005	0.040800425	0.009308642	0.113324128
ENSG00000273820.2	USP27X	USP27X	TRUE	FALSE	FALSE	Dec.	Dec.	-0.003259674	0.000715332	-4.556868288	5.19E-06	1.85E-05	-0.001755837	0.002404015	-0.730377057	0.465592698	0.558304886	1.024330476	0.038778498	0.535316592	0.786958544
ENSG00000273824.1		ENSG00000273824	TRUE	TRUE	TRUE	Inc.	Inc.	0.017467961	0.002101487	8.312189092	9.40E-17	1.65E-15	0.024665167	0.004337843	5.686043745	2.50E-08	2.92E-07	0.832692776	0.0340254	7.41E-08	5.75E-05
ENSG00000273828.2		ENSG00000273828	TRUE	TRUE	TRUE	Dec.	Inc.	0.002604557	0.00046312	5.623929435	1.87E-08	1.02E-07	-0.010604455	0.002722612	-3.894956003	0.000114999	0.000439779	0.903240248	0.036798767	0.005683695	0.085549325
ENSG00000273837.1		NA	TRUE	NA	NA	NA	Inc.	0.006805679	0.002039793	3.336455489	0.00084854	0.001983581	NA	NA	NA	NA	NA	1.029581275	0.039307048	0.458297595	0.735686893
ENSG00000273841.5	TAF9	TAF9	FALSE	TRUE	FALSE	Dec.	Dec.	-0.001801751	0.000715165	-2.519351819	0.011757112	0.021265445	-0.002877408	0.000783609	-3.671992446	0.000273262	0.000936463	1.111144897	0.042711347	0.013605424	0.138961159
ENSG00000273891.1		NA	FALSE	NA	FALSE	NA	Dec.	-0.001763511	0.000837845	-2.104817919	0.035307161	0.056964412	NA	NA	NA	NA	NA	1.020176658	0.043144595	0.643366711	0.846773538
ENSG00000273899.5	NOL12	NOL12	TRUE	TRUE	TRUE	Inc.	Inc.	0.001666439	0.000411067	4.053934418	5.04E-05	0.000150287	0.002949071	0.00081634	3.612549781	0.00034161	0.001137104	0.920525533	0.039531893	0.036190732	0.228483778
ENSG00000273976.2	GOLGA6L1	NA	FALSE	NA	FALSE	NA	Inc.	0.001984556	0.001987335	0.998601268	0.317987886	0.391717583	NA	NA	NA	NA	NA	1.063530389	0.040089122	0.12443417	0.407909718
ENSG00000273983.1	H3C8	H3C8	TRUE	FALSE	FALSE	Inc.	Inc.	0.005320233	0.001633998	3.25595993	0.001130097	0.002558034	0.006060831	0.002976364	2.03632047	0.042373127	0.075705397	1.005872078	0.041949483	0.888999464	0.959079602
ENSG00000274012.1	RN7SL2	RN7SL2	FALSE	FALSE	FALSE	Inc.	Dec.	-0.000976811	0.000987209	-0.989467355	0.322434534	0.396445481	0.005345768	0.002080672	2.569251093	0.010551606	0.022766789	1.013880967	0.04367768	0.752291666	0.900468497
ENSG00000274020.4	LINC01138	LINC01138	FALSE	TRUE	FALSE	Inc.	Inc.	0.001276395	0.000536976	2.377005998	0.017453804	0.0303004	0.004230214	0.000905651	4.670911157	4.10E-06	2.38E-05	0.979414503	0.039699076	0.600313291	0.823158165
ENSG00000274021.1		ENSG00000274021	TRUE	TRUE	TRUE	Inc.	Inc.	0.00433014	0.000759428	5.701843966	1.19E-08	6.70E-08	0.004388971	0.00135923	3.229013331	0.001344449	0.003781987	0.972798544	0.048086826	0.566299586	0.803695764
ENSG00000274070.2	CASTOR2	CASTOR2	FALSE	TRUE	FALSE	Inc.	Dec.	-0.001103875	0.000783602	-1.408718449	0.158918438	0.215744444	0.004216882	0.001430093	2.948675659	0.003378158	0.008474409	1.020758582	0.044844518	0.646835984	0.848375641
ENSG00000274114.2	ALOX15P1	NA	TRUE	NA	NA	NA	Dec.	-0.010140608	0.00108784	-9.321782375	1.14E-20	3.20E-19	NA	NA	NA	NA	NA	1.092790308	0.036989027	0.01644275	0.153315998
ENSG00000274173.1	LINC02967	LINC02967	TRUE	FALSE	FALSE	Inc.	Inc.	0.010542868	0.002237481	4.711937419	2.45E-06	9.27E-06	0.011754841	0.004518201	2.601663959	0.0096207	0.020992445	1.012693047	0.042415279	0.766181639	0.907981097
ENSG00000274180.1	NATD1	NATD1	FALSE	FALSE	FALSE	Inc.	Inc.	0.001275952	0.000892838	1.42909694	0.152976373	0.208579692	0.004425953	0.001679308	2.635582181	0.008725933	0.01927252	0.979346591	0.03983692	0.600363623	0.823158165
ENSG00000274211.6	SOCS7	SOCS7	FALSE	FALSE	FALSE	Inc.	Dec.	-0.001030835	0.000739013	-1.394881766	0.163051497	0.220525795	3.94E-05	0.000855681	0.045997471	0.963335163	0.974676205	0.981836824	0.03276642	0.575875935	0.807921367
ENSG00000274213.1		ENSG00000274213	FALSE	TRUE	FALSE	Inc.	Inc.	0.003881731	0.001439656	2.69628978	0.007011664	0.013393306	0.013944641	0.002458484	5.672049097	2.70E-08	3.13E-07	0.986086676	0.037380156	0.707790534	0.877124334
ENSG00000274215.1		NA	TRUE	NA	NA	NA	Inc.	0.004131087	0.001227719	3.364847051	0.000765861	0.001806123	NA	NA	NA	NA	NA	0.99575019	0.039215463	0.913518404	0.967762385
ENSG00000274226.5	TBC1D3H	NA	FALSE	NA	FALSE	NA	Dec.	-0.002811665	0.003636124	-0.773258722	0.43936928	0.515690453	NA	NA	NA	NA	NA	1.139036905	0.032366124	5.77E-05	0.00446602
ENSG00000274265.5		ENSG00000274265	TRUE	FALSE	FALSE	Inc.	Inc.	0.001645003	0.000427532	3.847669303	0.000119247	0.0003309	0.000460162	0.000798871	0.576015179	0.564927249	0.650669571	0.962767031	0.047527264	0.424662216	0.711310097
ENSG00000274266.1	SNORA73A	SNORA73A	FALSE	FALSE	FALSE	Inc.	Inc.	0.001918014	0.001214437	1.57934434	0.114257097	0.161816191	0.003731981	0.001999893	1.866090795	0.062756658	0.105745526	1.028598978	0.040244177	0.483512505	0.753512174
ENSG00000274270.1		ENSG00000274270	FALSE	FALSE	FALSE	Inc.	Inc.	0.002560484	0.000971406	2.635852362	0.008392624	0.015743058	0.002834454	0.001737728	1.631127069	0.103652535	0.162111851	1.012439456	0.041298982	0.764675379	0.907408101
ENSG00000274272.1		ENSG00000274272	FALSE	TRUE	FALSE	Inc.	Dec.	-0.000140635	0.00065894	-0.213426246	0.830994511	0.867041367	0.006134461	0.001638612	3.743693763	0.000207849	0.000739348	0.954290095	0.040949686	0.253220326	0.562557928
ENSG00000274276.4		NA	FALSE	NA	FALSE	NA	Inc.	0.006136189	0.003112422	1.971515594	0.048664931	0.075953214	NA	NA	NA	NA	NA	0.960696702	0.033363999	0.229444832	0.539979549
ENSG00000274290.3	H2BC6	H2BC6	FALSE	FALSE	FALSE	Inc.	Inc.	0.000523035	0.000813519	0.642929542	0.520269819	0.592577026	0.000340608	0.001264625	0.269335142	0.787810323	0.840577877	1.084652187	0.042081706	0.053484237	0.278012294
ENSG00000274292.1		ENSG00000274292	TRUE	FALSE	FALSE	Inc.	Dec.	-0.002605556	0.000517803	-5.031942976	4.86E-07	2.08E-06	0.002929779	0.001390702	2.106690029	0.035765144	0.065415299	1.080401979	0.043483944	0.075333171	0.327019383
ENSG00000274333.4		ENSG00000274333	FALSE	FALSE	FALSE	Inc.	Dec.	-0.002428999	0.002865956	-0.847535159	0.396696898	0.472726842	0.01229822	0.00585403	2.100812576	0.036279647	0.066190185	1.032491729	0.038920267	0.411331735	0.702786382
ENSG00000274349.5	ZNF658	ZNF658	FALSE	TRUE	FALSE	Dec.	Dec.	-0.003268423	0.001384048	-2.361495013	0.018201417	0.031457426	-0.006927262	0.001903143	-3.639906802	0.000308327	0.001041083	1.017589519	0.038321795	0.649105549	0.8488168
ENSG00000274370.1		ENSG00000274370	TRUE	TRUE	TRUE	Inc.	Inc.	0.006042957	0.000916417	6.594115067	4.28E-11	3.50E-10	0.01160826	0.00186302	6.230882923	1.17E-09	2.08E-08	0.921638129	0.044861995	0.068916027	0.312316042
ENSG00000274376.4	ADAMTS7P1	ADAMTS7P1	FALSE	FALSE	FALSE	Inc.	Dec.	-0.00126618	0.001957512	-0.646831218	0.517741186	0.590240979	0.003013112	0.003072605	0.980637492	0.327361329	0.417809326	1.030468091	0.038739561	0.438492259	0.722753678
ENSG00000274419.6	TBC1D3D	NA	FALSE	NA	FALSE	NA	Inc.	0.001924683	0.003835509	0.501806535	0.615803616	0.680493084	NA	NA	NA	NA	NA	1.023878551	0.034643872	0.495772133	0.760791612
ENSG00000274425.1		ENSG00000274425	FALSE	TRUE	FALSE	Inc.	Inc.	0.002454282	0.000900884	2.724303467	0.006443727	0.012408899	0.004166583	0.001349973	3.086419561	0.002166437	0.005721278	0.913937955	0.043005107	0.036384659	0.228891201
ENSG00000274460.1		ENSG00000274460	FALSE	TRUE	FALSE	Dec.	Dec.	-0.001386296	0.000737322	-1.88017684	0.060083981	0.091511594	-0.005429111	0.000935567	-5.80301956	1.32E-08	1.69E-07	1.055625558	0.041059596	0.187365176	0.493494868
ENSG00000274461.2	LINC02930	NA	FALSE	NA	FALSE	NA	Dec.	-0.001200406	0.001443761	-0.831443677	0.405723034	0.48161495	NA	NA	NA	NA	NA	0.980077072	0.037729553	0.593772821	0.818740847
ENSG00000274471.2		NA	FALSE	NA	FALSE	NA	Dec.	-0.003001819	0.001835978	-1.634997546	0.102049562	0.1464119	NA	NA	NA	NA	NA	1.041102519	0.042623019	0.34464075	0.648908977
ENSG00000274487.2	NPEPPSP1	NA	FALSE	NA	FALSE	NA	Inc.	0.000145777	0.000576817	0.252727049	0.800479144	0.843252839	NA	NA	NA	NA	NA	1.066246183	0.037147503	0.084213594	0.34405158
ENSG00000274512.6	TBC1D3L	TBC1D3L	FALSE	FALSE	FALSE	Inc.	Inc.	0.001410652	0.001079672	1.306556005	0.191363547	0.252955921	0.004414342	0.001577546	2.798234019	0.005385524	0.012725874	0.901507752	0.037224349	0.005345315	0.082826981
ENSG00000274523.5	RCC1L	RCC1L	TRUE	FALSE	FALSE	Dec.	Dec.	-0.002556515	0.0004844	-5.27769069	1.31E-07	6.21E-07	-0.001771821	0.00096026	-1.845147051	0.065751458	0.110010692	0.984274282	0.035665082	0.656730783	0.853171649
ENSG00000274536.7	MIR223HG	MIR223HG	TRUE	TRUE	TRUE	Inc.	Inc.	0.006203024	0.00082794	7.492120948	6.78E-14	8.23E-13	0.00795116	0.001634606	4.864266489	1.65E-06	1.08E-05	0.968160577	0.040373672	0.42287346	0.710572134
ENSG00000274549.1		NA	TRUE	NA	NA	NA	Inc.	0.005700399	0.001745877	3.265062887	0.001094398	0.002488991	NA	NA	NA	NA	NA	0.974784181	0.04107254	0.534068907	0.78657908
ENSG00000274553.1	CICP15	NA	FALSE	NA	FALSE	NA	Inc.	0.003030652	0.002551189	1.187936905	0.234858269	0.301492475	NA	NA	NA	NA	NA	0.99466756	0.037638494	0.887037142	0.958734052
ENSG00000274554.1		NA	TRUE	NA	NA	NA	Dec.	-0.004088363	0.001023194	-3.995686725	6.45E-05	0.000188825	NA	NA	NA	NA	NA	0.909596613	0.033872462	0.005151932	0.081063359
ENSG00000274570.5	SPDYE10	NA	FALSE	NA	FALSE	NA	Dec.	-0.001565437	0.001126274	-1.389925866	0.16455139	0.222259028	NA	NA	NA	NA	NA	1.023732484	0.03226615	0.467268576	0.741589736
ENSG00000274588.2	DGKK	DGKK	TRUE	FALSE	FALSE	Inc.	Inc.	0.013222335	0.002386887	5.539572392	3.03E-08	1.60E-07	0.000966653	0.004039494	0.239300378	0.810994629	0.859518489	0.855145047	0.040306376	0.000103444	0.006411575
ENSG00000274600.1	RIMBP3B	RIMBP3B	FALSE	FALSE	FALSE	Dec.	Dec.	-0.005799238	0.00241819	-2.398172691	0.016477095	0.028763508	-0.004532947	0.001757007	-2.579925318	0.010237109	0.022166075	1.046550636	0.033303068	0.171866811	0.47356764
ENSG00000274602.5	PI4KAP1	NA	FALSE	NA	FALSE	NA	Dec.	-0.001315945	0.002019879	-0.651496901	0.514725777	0.587536419	NA	NA	NA	NA	NA	0.949367966	0.045643554	0.254970024	0.564480015
ENSG00000274611.4	TBC1D3	NA	FALSE	NA	FALSE	NA	Inc.	5.99E-05	0.003555924	0.016852398	0.986554368	0.990569203	NA	NA	NA	NA	NA	1.067926541	0.038180194	0.085199304	0.346339218
ENSG00000274615.1		NA	FALSE	NA	FALSE	NA	Dec.	-0.001015459	0.003675629	-0.276268034	0.782342206	0.82838029	NA	NA	NA	NA	NA	1.073622953	0.041682756	0.088329781	0.351443438
ENSG00000274618.2	H4C6	H4C6	FALSE	FALSE	FALSE	Dec.	Dec.	-0.002649185	0.001054665	-2.511872466	0.012009248	0.021694985	-0.002115184	0.001649535	-1.282290788	0.200481444	0.279216703	1.056328807	0.037156935	0.140263002	0.431482768
ENSG00000274641.2	H2BC17	H2BC17	FALSE	FALSE	FALSE	Inc.	Inc.	0.002904894	0.001066005	2.7250297	0.00642957	0.012384566	0.00319695	0.001825284	1.751481112	0.080631398	0.130848801	1.039857304	0.042838385	0.361585786	0.662541435
ENSG00000274677.1		ENSG00000274677	FALSE	FALSE	FALSE	Inc.	Inc.	0.00183832	0.000904499	2.032418496	0.042111307	0.066758229	0.002608531	0.001676333	1.556093779	0.120474641	0.183421478	0.982341022	0.033244137	0.592002195	0.817525424
ENSG00000274712.2		NA	FALSE	NA	FALSE	NA	Dec.	-0.000640262	0.000677887	-0.944497123	0.344915672	0.419243621	NA	NA	NA	NA	NA	0.959376702	0.034611443	0.230838679	0.541113217
ENSG00000274717.1		ENSG00000274717	FALSE	TRUE	FALSE	Inc.	Inc.	0.002178832	0.001010954	2.155224277	0.031144288	0.050924148	0.006207242	0.001705751	3.639008888	0.000309462	0.00104424	0.930984703	0.038921983	0.066161551	0.307144797
ENSG00000274750.3	H3C6	H3C6	FALSE	FALSE	FALSE	Inc.	Inc.	1.10E-05	0.001634644	0.006730545	0.994629842	0.996255501	0.001537321	0.002151589	0.714505115	0.475330614	0.567116347	1.007057888	0.035696864	0.843809668	0.94138505
ENSG00000274751.1		ENSG00000274751	FALSE	FALSE	FALSE	Dec.	Inc.	1.54E-05	0.001001144	0.015357198	0.98774721	0.991522351	-0.00082184	0.001699202	-0.483662242	0.628888939	0.707940739	0.938829498	0.040314771	0.117415634	0.397572032
ENSG00000274752.1	TRBV12-3	TRBV12-3	TRUE	TRUE	TRUE	Dec.	Dec.	-0.014379408	0.00155818	-9.228334093	2.75E-20	7.45E-19	-0.012313905	0.003607623	-3.413301168	0.00070717	0.002148775	1.091069092	0.03921026	0.026226765	0.193975723
ENSG00000274756.1		NA	FALSE	NA	FALSE	NA	Inc.	0.001018443	0.000583607	1.745082924	0.080970435	0.11947468	NA	NA	NA	NA	NA	0.969287795	0.03608605	0.387354088	0.684289231
ENSG00000274767.1		ENSG00000274767	FALSE	TRUE	FALSE	Inc.	Inc.	0.00174139	0.002394749	0.727170172	0.467121716	0.5421675	0.012971985	0.003842798	3.375661098	0.000808796	0.002413845	0.98664854	0.033626845	0.689361225	0.868753118
ENSG00000274810.4	NPHP3-ACAD11	NPHP3-ACAD11	FALSE	FALSE	FALSE	Dec.	Dec.	-0.004145672	0.00392801	-1.055412726	0.291236605	0.363242714	-0.006116965	0.005693239	-1.074426109	0.283276212	0.371604298	0.990149967	0.040878611	0.808661853	0.925637025
ENSG00000274828.1		ENSG00000274828	TRUE	TRUE	TRUE	Dec.	Dec.	-0.003119817	0.000805552	-3.872895656	0.00010755	0.00030128	-0.004202157	0.001192696	-3.523241445	0.00047527	0.001519292	1.031542226	0.044433054	0.484604296	0.754330988
ENSG00000274902.1		ENSG00000274902	TRUE	FALSE	FALSE	Inc.	Inc.	0.007260137	0.001276359	5.688162693	1.28E-08	7.22E-08	0.005366771	0.002625173	2.044349402	0.041570034	0.07452659	0.942698393	0.043585687	0.175781291	0.479223079
ENSG00000274922.1		ENSG00000274922	TRUE	FALSE	FALSE	Inc.	Inc.	0.003625303	0.000675808	5.364395187	8.12E-08	4.00E-07	0.003295371	0.001143739	2.881225731	0.004174643	0.010193295	1.011016658	0.044921004	0.807305095	0.925577053
ENSG00000274925.1	ZKSCAN2-DT	ZKSCAN2-DT	FALSE	FALSE	FALSE	Dec.	Dec.	-0.001108652	0.000465274	-2.382791118	0.017181941	0.029873022	-0.001108338	0.000675778	-1.640090926	0.101774356	0.159628662	1.006949905	0.041209171	0.866531249	0.950287009
ENSG00000274929.1		ENSG00000274929	TRUE	TRUE	TRUE	Inc.	Inc.	0.0039732	0.000932295	4.261739997	2.03E-05	6.48E-05	0.009343151	0.001519727	6.147915171	1.90E-09	3.16E-08	0.960827429	0.039624993	0.313230777	0.619281371
ENSG00000274933.5	TBC1D3I	TBC1D3I	FALSE	FALSE	FALSE	Inc.	Inc.	0.003618696	0.001508839	2.398330953	0.016469977	0.028754916	0.00199406	0.002394164	0.832883446	0.405406243	0.498665658	1.035260573	0.041386291	0.40241832	0.696504203
ENSG00000274944.4		NA	FALSE	NA	FALSE	NA	Dec.	-0.00127771	0.001188074	-1.075446042	0.282175077	0.353756175	NA	NA	NA	NA	NA	0.996903391	0.03846035	0.935728859	0.976087293
ENSG00000274963.1	RN7SL600P	RN7SL600P	TRUE	TRUE	TRUE	Inc.	Inc.	0.00630006	0.001203936	5.232887674	1.67E-07	7.78E-07	0.011398563	0.001864833	6.112378381	2.33E-09	3.75E-08	0.905244357	0.039099045	0.010893169	0.124348421
ENSG00000274979.1		ENSG00000274979	FALSE	TRUE	FALSE	Dec.	Dec.	-0.002187292	0.001197301	-1.826852094	0.067722011	0.10176807	-0.00927544	0.00214594	-4.322320067	1.95E-05	9.31E-05	1.073052053	0.036351615	0.052430391	0.275255333
ENSG00000274997.2	H2AC12	H2AC12	TRUE	FALSE	FALSE	Inc.	Inc.	0.006296361	0.001245152	5.056701871	4.27E-07	1.84E-06	0.00166019	0.002119116	0.783435167	0.433832926	0.527244345	1.005178742	0.037440092	0.890268996	0.959484002
ENSG00000275004.4	ZNF280B	ZNF280B	TRUE	TRUE	TRUE	Dec.	Dec.	-0.006450974	0.001007368	-6.403791732	1.52E-10	1.14E-09	-0.009779594	0.001546774	-6.322575006	6.88E-10	1.32E-08	1.052145744	0.035455019	0.151659631	0.44778186
ENSG00000275023.5	MLLT6	MLLT6	TRUE	FALSE	FALSE	Inc.	Dec.	-0.00181408	0.000535844	-3.385462392	0.000710584	0.001684685	0.000645328	0.001200418	0.537585743	0.591161274	0.67415563	0.954569724	0.036476006	0.202428788	0.511357767
ENSG00000275052.5	PPP4R3B	PPP4R3B	TRUE	TRUE	TRUE	Dec.	Dec.	-0.001382184	0.000415688	-3.325049308	0.000884029	0.002058857	-0.002556144	0.000742339	-3.443366287	0.00063489	0.001956477	1.107894181	0.039346509	0.009212383	0.112995527
ENSG00000275056.1		ENSG00000275056	FALSE	FALSE	FALSE	Inc.	Inc.	0.00067092	0.000757745	0.885415748	0.375932442	0.451285211	0.003141347	0.001346957	2.332180687	0.02018544	0.039946245	0.940733187	0.040515901	0.131568782	0.418589049
ENSG00000275066.5	SYNRG	SYNRG	TRUE	FALSE	FALSE	Dec.	Dec.	-0.001742055	0.000340586	-5.114872522	3.14E-07	1.39E-06	-0.000366487	0.000577855	-0.634219965	0.526298907	0.615582547	1.00363182	0.040887197	0.929348577	0.973893036
ENSG00000275074.2	NUDT18	NUDT18	TRUE	TRUE	TRUE	Inc.	Inc.	0.002152792	0.000519163	4.146658522	3.37E-05	0.000103771	0.00359909	0.001110727	3.240300549	0.001293402	0.003657109	0.969775207	0.040758493	0.451452357	0.732615716
ENSG00000275111.5	ZNF2	ZNF2	TRUE	TRUE	TRUE	Dec.	Dec.	-0.001872138	0.00057373	-3.263096957	0.001102018	0.002502128	-0.003142995	0.000784582	-4.005949925	7.37E-05	0.000299332	1.057615396	0.038534968	0.146040548	0.440164151
ENSG00000275120.3	ZSCAN2-AS1	ZSCAN2-AS1	FALSE	FALSE	FALSE	Inc.	Inc.	0.000733366	0.000924021	0.793667424	0.427389069	0.504063417	0.002397169	0.001444207	1.659850849	0.097724282	0.154109635	0.995377649	0.036475399	0.89892539	0.96365795
ENSG00000275126.2	H4C13	H4C13	FALSE	FALSE	FALSE	Dec.	Dec.	-0.00025672	0.001332155	-0.192710242	0.847185902	0.879932085	-0.001290184	0.002176994	-0.592645042	0.553751945	0.640376301	1.081972544	0.048684006	0.105595847	0.379479257
ENSG00000275131.3	PDE4DIPP2	PDE4DIPP2	TRUE	TRUE	TRUE	Dec.	Dec.	-0.005918955	0.000763782	-7.749532016	9.22E-15	1.27E-13	-0.009109058	0.001478626	-6.160486356	1.76E-09	2.96E-08	1.037293111	0.042904443	0.393438939	0.68860244
ENSG00000275143.1	SCARNA16	SCARNA16	FALSE	FALSE	FALSE	Inc.	Dec.	-0.001850089	0.001794884	-1.030757188	0.302654699	0.375356369	0.000121139	0.002261971	0.053554604	0.957316695	0.970515584	1.068096374	0.041845158	0.115411807	0.395819033
ENSG00000275178.1		NA	TRUE	NA	NA	NA	Inc.	0.003258315	0.00069926	4.659658894	3.17E-06	1.18E-05	NA	NA	NA	NA	NA	0.886140731	0.039875019	0.002433746	0.051220608
ENSG00000275183.2	LENG9	LENG9	FALSE	FALSE	FALSE	Inc.	Inc.	0.00165524	0.000616272	2.685893872	0.007233606	0.013778458	0.002665724	0.00134827	1.977143983	0.04870816	0.085230098	0.968466972	0.041943659	0.44492488	0.727921246
ENSG00000275210.1		ENSG00000275210	TRUE	FALSE	FALSE	Inc.	Inc.	0.004720472	0.00153421	3.076808647	0.002092296	0.004471194	0.006146612	0.002453451	2.50529277	0.012632595	0.026659166	0.968386936	0.038365004	0.40241625	0.696504203
ENSG00000275215.1	RNA5-8SN3	NA	FALSE	NA	FALSE	NA	Dec.	-0.000232479	0.00191147	-0.121622985	0.903197609	0.924661754	NA	NA	NA	NA	NA	1.056091702	0.038490585	0.156225881	0.452698007
ENSG00000275221.2	H2AC15	H2AC15	FALSE	FALSE	FALSE	Inc.	Inc.	0.001743972	0.001228991	1.419027615	0.155890965	0.212145118	0.003386505	0.00146525	2.311212843	0.021327454	0.04191235	1.014566764	0.037740868	0.701583523	0.873897552
ENSG00000275302.2	CCL4	CCL4	TRUE	TRUE	TRUE	Inc.	Inc.	0.012175962	0.001161991	10.47853489	1.08E-25	5.35E-24	0.010788416	0.002192674	4.920209492	1.26E-06	8.58E-06	0.85740332	0.043783012	0.000441665	0.017344247
ENSG00000275342.5	PRAG1	PRAG1	TRUE	TRUE	TRUE	Dec.	Dec.	-0.0082111	0.000755189	-10.87290568	1.55E-27	9.72E-26	-0.005655431	0.001480031	-3.821156295	0.000153956	0.000569167	1.076440741	0.04233333	0.081859041	0.339615716
ENSG00000275367.1		ENSG00000275367	TRUE	TRUE	TRUE	Dec.	Dec.	-0.007049553	0.001352415	-5.212568233	1.86E-07	8.60E-07	-0.007680888	0.00232955	-3.297155054	0.001063771	0.003077406	1.047517268	0.040600296	0.252867652	0.56234592
ENSG00000275371.1		ENSG00000275371	FALSE	FALSE	FALSE	Inc.	Inc.	0.002033323	0.000958608	2.121121144	0.033911609	0.054930532	0.006717222	0.002420539	2.775093559	0.005776811	0.013520445	0.981620454	0.035762377	0.603958201	0.824964189
ENSG00000275379.2	H3C11	H3C11	TRUE	FALSE	FALSE	Dec.	Dec.	-0.001869566	0.000654798	-2.855179944	0.004301245	0.008596156	-0.000372048	0.001602776	-0.232127231	0.816557908	0.864318061	1.117291415	0.042411643	0.008922173	0.110938473
ENSG00000275395.6	FCGBP	FCGBP	TRUE	TRUE	TRUE	Dec.	Dec.	-0.017877583	0.001546753	-11.5581358	6.72E-31	5.82E-29	-0.010489812	0.002793701	-3.75480776	0.00019914	0.00071213	1.071778123	0.039878795	0.082167876	0.340299426
ENSG00000275437.1		ENSG00000275437	TRUE	TRUE	TRUE	Inc.	Inc.	0.00307035	0.000622714	4.930596013	8.20E-07	3.37E-06	0.00403377	0.001131471	3.565066938	0.000407517	0.00132643	0.859027712	0.035380133	1.75E-05	0.001924981
ENSG00000275454.1		ENSG00000275454	TRUE	FALSE	FALSE	Dec.	Dec.	-0.002428873	0.00083388	-2.912737699	0.003582754	0.007276324	-0.001562574	0.001653898	-0.944782524	0.345337407	0.436960098	1.006442022	0.040630505	0.874423026	0.954017117
ENSG00000275457.1		ENSG00000275457	FALSE	FALSE	FALSE	Inc.	Inc.	0.001442632	0.000918373	1.570856779	0.11621592	0.164194957	0.002618606	0.002413662	1.084910117	0.278616542	0.366781887	0.99064075	0.045286115	0.835508111	0.936828842
ENSG00000275464.5		ENSG00000275464	FALSE	FALSE	FALSE	Dec.	Dec.	-0.003119577	0.001731159	-1.802016243	0.07154285	0.106939946	-0.001444655	0.0025264	-0.571823508	0.567765167	0.652929942	0.946276992	0.028266897	0.050758004	0.270748109
ENSG00000275468.1		ENSG00000275468	FALSE	FALSE	FALSE	Inc.	Dec.	-0.001999053	0.000782537	-2.55457828	0.010631652	0.019428327	0.001023996	0.002158495	0.474402841	0.63547219	0.713256126	1.019606789	0.044964767	0.66586632	0.858502938
ENSG00000275481.1		ENSG00000275481	TRUE	TRUE	TRUE	Dec.	Dec.	-0.0040377	0.000778964	-5.183426132	2.18E-07	9.94E-07	-0.005156709	0.001469477	-3.509213178	0.000500394	0.00158818	1.096638826	0.045020043	0.040453814	0.24093446
ENSG00000275527.1		ENSG00000275527	FALSE	FALSE	FALSE	Dec.	Dec.	-0.005110469	0.002610138	-1.95793086	0.050238126	0.078105561	-0.006404797	0.003249534	-1.970989511	0.049410639	0.0862103	1.033258113	0.045449005	0.471609769	0.744241338
ENSG00000275552.1		NA	TRUE	NA	NA	NA	Inc.	0.003267979	0.001145714	2.852352067	0.004339701	0.008664503	NA	NA	NA	NA	NA	1.018086275	0.038559239	0.642031419	0.846196164
ENSG00000275553.4	ELOA3CP	NA	FALSE	NA	FALSE	NA	Inc.	0.000446635	0.002860343	0.15614727	0.875916939	0.903778446	NA	NA	NA	NA	NA	1.042733681	0.041933611	0.318324923	0.625257811
ENSG00000275582.1		NA	TRUE	NA	NA	NA	Inc.	0.003096361	0.000769787	4.022359828	5.76E-05	0.000170096	NA	NA	NA	NA	NA	0.963475953	0.03817132	0.329680964	0.635765929
ENSG00000275613.2		ENSG00000275613	TRUE	TRUE	TRUE	Dec.	Dec.	-0.007600984	0.001532031	-4.961376982	7.00E-07	2.91E-06	-0.010532471	0.002397322	-4.393431704	1.43E-05	7.08E-05	1.032293466	0.035227354	0.36693746	0.666995961
ENSG00000275700.6	AATF	AATF	FALSE	FALSE	FALSE	Inc.	Inc.	0.001182652	0.000507202	2.331717113	0.019715578	0.033773245	0.000549809	0.000738233	0.744763454	0.456849893	0.549683308	1.030484674	0.0395707	0.447926821	0.729449688
ENSG00000275708.1	MIR3648-1	NA	TRUE	NA	NA	NA	Dec.	-0.007108841	0.001343119	-5.292784146	1.20E-07	5.78E-07	NA	NA	NA	NA	NA	1.053295929	0.039597917	0.189760874	0.496885541
ENSG00000275713.2	H2BC9	H2BC9	FALSE	FALSE	FALSE	Dec.	Dec.	-0.000249989	0.000815885	-0.306402713	0.759298043	0.808131329	-0.000319598	0.001617288	-0.197613275	0.84344753	0.884799378	1.022651817	0.04660754	0.630808579	0.841198514
ENSG00000275714.2	H3C1	H3C1	FALSE	FALSE	FALSE	Inc.	Inc.	0.000632602	0.000831271	0.761005635	0.446653702	0.522883456	0.000878348	0.001555207	0.564779097	0.572539038	0.656756304	0.982981191	0.040673602	0.673006468	0.86132358
ENSG00000275719.1		ENSG00000275719	FALSE	FALSE	FALSE	Inc.	Dec.	-0.006487408	0.003986744	-1.627244885	0.103685098	0.14850982	0.002932939	0.002716728	1.079584768	0.280976034	0.369189851	1.033773821	0.041386481	0.422216851	0.710054358
ENSG00000275740.1		ENSG00000275740	FALSE	FALSE	FALSE	Dec.	Inc.	0.000106054	0.001425691	0.074388079	0.940701594	0.955110505	-0.002093096	0.001615998	-1.295234091	0.19598466	0.274087165	0.969850525	0.043716598	0.483760204	0.753610005
ENSG00000275764.1		ENSG00000275764	FALSE	TRUE	FALSE	Dec.	Dec.	-0.001959467	0.000920339	-2.129070023	0.033248467	0.053979865	-0.005184418	0.001478283	-3.507052911	0.000504351	0.001599524	1.065434383	0.044759115	0.156751425	0.453452526
ENSG00000275778.2		ENSG00000275778	FALSE	FALSE	FALSE	Dec.	Inc.	0.000604852	0.001298658	0.465751622	0.641393297	0.703356872	-0.003400773	0.001853187	-1.835094395	0.067230372	0.11208998	0.971062779	0.044365347	0.508053582	0.768930055
ENSG00000275793.1	RIMBP3	RIMBP3	TRUE	TRUE	TRUE	Dec.	Dec.	-0.005673351	0.000950661	-5.967796707	2.40E-09	1.52E-08	-0.010182315	0.001615222	-6.303972503	7.66E-10	1.44E-08	0.993663249	0.042321091	0.880601499	0.956745945
ENSG00000275807.1		ENSG00000275807	FALSE	FALSE	FALSE	Inc.	Dec.	-0.000273035	0.00086578	-0.315362702	0.752486282	0.802297297	0.002193448	0.002024861	1.083258655	0.279344543	0.367601225	1.070729504	0.038866592	0.078691812	0.3335297
ENSG00000275832.5	ARHGAP23	ARHGAP23	FALSE	FALSE	FALSE	Inc.	Inc.	0.001969114	0.002051311	0.959929962	0.337090466	0.411544545	0.007883554	0.002933808	2.687140458	0.007505775	0.016918576	1.040227813	0.035194623	0.262450353	0.572609018
ENSG00000275835.5	TUBGCP5	TUBGCP5	TRUE	TRUE	TRUE	Dec.	Dec.	-0.003455239	0.000750688	-4.602762184	4.17E-06	1.51E-05	-0.004156936	0.001032415	-4.026419066	6.78E-05	0.000277914	1.02305303	0.040485103	0.573464984	0.806840386
ENSG00000275881.1		NA	TRUE	NA	NA	NA	Inc.	0.00586041	0.001621537	3.614107486	0.000301384	0.000772872	NA	NA	NA	NA	NA	0.981107727	0.038190052	0.617481021	0.833659436
ENSG00000275888.1		ENSG00000275888	FALSE	FALSE	FALSE	Inc.	Inc.	0.001696831	0.000815127	2.081676487	0.03737203	0.059915933	0.004801407	0.002578466	1.862117649	0.063323257	0.106584337	0.951726383	0.048174763	0.304398803	0.611267784
ENSG00000275895.7		NA	FALSE	NA	FALSE	NA	Inc.	0.002165866	0.001399388	1.547723694	0.121688835	0.170973338	NA	NA	NA	NA	NA	0.997127656	0.040647304	0.943583395	0.978457565
ENSG00000275927.1		ENSG00000275927	FALSE	FALSE	FALSE	Inc.	Dec.	-0.001601027	0.000934369	-1.713484342	0.086623472	0.126782007	0.002102407	0.001792365	1.172978953	0.241500537	0.325891523	0.986146562	0.040624649	0.731301476	0.890549033
ENSG00000275936.1		NA	TRUE	NA	NA	NA	Inc.	0.002941011	0.001046261	2.8109715	0.004939216	0.009749114	NA	NA	NA	NA	NA	0.881132442	0.039975641	0.001547576	0.038769918
ENSG00000275964.1		ENSG00000275964	FALSE	TRUE	FALSE	Inc.	Inc.	0.001355035	0.000897718	1.509422129	0.131190941	0.182419374	0.005423527	0.00157594	3.441455688	0.000639416	0.001968972	1.006166958	0.041810522	0.883096663	0.956868328
ENSG00000275993.3		ENSG00000275993	FALSE	FALSE	FALSE	Dec.	Dec.	-0.004173262	0.001635685	-2.551385401	0.01072956	0.019587462	-0.004010324	0.002798285	-1.433136567	0.152603853	0.223349839	0.971336933	0.03927737	0.459043265	0.736212541
ENSG00000276023.5	DUSP14	DUSP14	FALSE	FALSE	FALSE	Dec.	Dec.	-0.001702873	0.000790105	-2.155247605	0.031142463	0.050924148	-0.002942835	0.001709379	-1.721581772	0.08591652	0.138159745	0.966098836	0.033524796	0.303590134	0.610965775
ENSG00000276043.5	UHRF1	UHRF1	TRUE	TRUE	TRUE	Inc.	Dec.	-0.002245478	0.000560595	-4.005527145	6.19E-05	0.000181721	0.005961224	0.001873704	3.181518482	0.001579073	0.004347707	1.060354706	0.039539361	0.138298932	0.428432323
ENSG00000276045.3	ORAI1	ORAI1	FALSE	FALSE	FALSE	Dec.	Dec.	-0.001016608	0.000430806	-2.359784392	0.018285559	0.031582737	-0.000413567	0.000821079	-0.503687204	0.614757101	0.695330768	0.982051845	0.036689744	0.62156715	0.836422526
ENSG00000276070.5	CCL4L2	CCL4L2	TRUE	TRUE	TRUE	Inc.	Inc.	0.008431632	0.001956394	4.309782138	1.63E-05	5.32E-05	0.010064281	0.002982817	3.374085404	0.000813498	0.002425972	0.931837964	0.03641985	0.052574105	0.275513369
ENSG00000276071.1		ENSG00000276071	TRUE	TRUE	TRUE	Dec.	Dec.	-0.003548724	0.000919982	-3.857385638	0.000114606	0.000319344	-0.008563016	0.001815682	-4.716142423	3.33E-06	1.99E-05	0.978680954	0.039861856	0.588778823	0.815921414
ENSG00000276085.1	CCL3L3	CCL3L3	FALSE	FALSE	FALSE	Inc.	Inc.	0.00449367	0.002353744	1.909158314	0.056241672	0.086310375	0.009831014	0.006004343	1.637317165	0.102346726	0.160357794	0.960697448	0.031779197	0.207057472	0.517041032
ENSG00000276101.1		NA	FALSE	NA	FALSE	NA	Inc.	7.43E-05	0.000920336	0.080729808	0.935656831	0.95101653	NA	NA	NA	NA	NA	0.981894979	0.03207252	0.568897956	0.805290719
ENSG00000276116.2	FUT8-AS1	FUT8-AS1	TRUE	TRUE	TRUE	Dec.	Dec.	-0.006687074	0.00099878	-6.695242463	2.15E-11	1.83E-10	-0.007192669	0.002280901	-3.15343355	0.001734752	0.004707454	1.14111015	0.045289938	0.00356156	0.065013421
ENSG00000276136.1		ENSG00000276136	TRUE	TRUE	TRUE	Inc.	Inc.	0.002767679	0.000727597	3.803863244	0.000142457	0.000389746	0.009127511	0.001450106	6.294377113	8.10E-10	1.51E-08	0.946416443	0.038478012	0.152351589	0.448766284
ENSG00000276141.4	WHAMMP3	NA	TRUE	NA	NA	NA	Dec.	-0.005585849	0.001056714	-5.286053391	1.25E-07	5.96E-07	NA	NA	NA	NA	NA	1.055817664	0.03765749	0.149201991	0.444038717
ENSG00000276168.1	RN7SL1	RN7SL1	FALSE	FALSE	FALSE	Inc.	Dec.	-0.000658438	0.001010601	-0.65153183	0.514703237	0.587536419	0.005551534	0.002013535	2.757107642	0.006097975	0.014139015	1.026212986	0.045173603	0.566782009	0.803890501
ENSG00000276180.1	H4C9	H4C9	TRUE	FALSE	FALSE	Inc.	Inc.	0.003270761	0.000747005	4.378499719	1.19E-05	3.99E-05	0.003288635	0.001531179	2.147779642	0.032331423	0.059922739	0.965255326	0.041339924	0.392323657	0.688172069
ENSG00000276231.5	PIK3R6	PIK3R6	TRUE	TRUE	TRUE	Inc.	Inc.	0.003930311	0.000959487	4.096264792	4.20E-05	0.000127061	0.008717725	0.001973126	4.418229985	1.28E-05	6.44E-05	0.977855082	0.037350662	0.548802449	0.794943607
ENSG00000276232.1		NA	FALSE	NA	FALSE	NA	Dec.	-0.000368477	0.001685739	-0.218584862	0.826973446	0.863601381	NA	NA	NA	NA	NA	1.009344059	0.040744159	0.819436263	0.929972382
ENSG00000276234.5	TADA2A	TADA2A	FALSE	FALSE	FALSE	Dec.	Dec.	-0.000905743	0.000684193	-1.323811937	0.185565511	0.246351604	-0.001402153	0.000827292	-1.694870511	0.090880217	0.144925355	1.007809376	0.042578582	0.85503464	0.945598403
ENSG00000276248.1		ENSG00000276248	TRUE	TRUE	TRUE	Inc.	Inc.	0.003561102	0.000754541	4.719560161	2.36E-06	8.97E-06	0.008894734	0.001412809	6.295779755	8.04E-10	1.50E-08	0.969491487	0.038957399	0.426427587	0.712515435
ENSG00000276255.2	LINC02809	LINC02809	TRUE	TRUE	TRUE	Dec.	Dec.	-0.003369994	0.000616041	-5.470406024	4.49E-08	2.31E-07	-0.003945741	0.001164349	-3.388795985	0.000771532	0.002314045	1.046078857	0.037438516	0.228870729	0.539264833
ENSG00000276289.5		ENSG00000276289	TRUE	FALSE	FALSE	Inc.	Inc.	0.015660366	0.001953261	8.01754923	1.08E-15	1.67E-14	0.010218088	0.003732809	2.737371851	0.006470282	0.014870185	0.929809983	0.045521816	0.109890664	0.386989213
ENSG00000276291.5	FRG1HP	NA	FALSE	NA	FALSE	NA	Dec.	-0.000971323	0.000634867	-1.529962541	0.126026001	0.176243469	NA	NA	NA	NA	NA	1.072787779	0.039517576	0.075410457	0.327019383
ENSG00000276293.5	PIP4K2B	PIP4K2B	TRUE	FALSE	FALSE	Dec.	Dec.	-0.001745965	0.000317767	-5.494478681	3.92E-08	2.03E-07	-0.001687302	0.000657396	-2.566645691	0.010631711	0.022923048	0.992348231	0.04052146	0.84965497	0.943614543
ENSG00000276334.1		ENSG00000276334	FALSE	FALSE	FALSE	Inc.	Inc.	0.000571639	0.000830469	0.688331864	0.49124382	0.56568944	0.002341951	0.000962072	2.434279163	0.015355958	0.031524016	1.018194931	0.036586965	0.622128274	0.836917141
ENSG00000276337.1		ENSG00000276337	TRUE	FALSE	FALSE	Dec.	Dec.	-0.003088144	0.000798994	-3.865040964	0.000111071	0.000310154	-0.003540538	0.001479241	-2.393483121	0.017148161	0.03470849	0.990771324	0.039236283	0.813200088	0.92809462
ENSG00000276368.2	H2AC14	H2AC14	FALSE	FALSE	FALSE	Inc.	Inc.	0.005230372	0.001930131	2.709853238	0.006731299	0.012900137	0.002500452	0.002525973	0.989896359	0.322820217	0.413149737	1.081743165	0.043164394	0.068707569	0.312239219
ENSG00000276410.4	H2BC3	H2BC3	FALSE	FALSE	FALSE	Inc.	Inc.	0.00064927	0.001484557	0.437349153	0.661858153	0.72212383	0.0028681	0.002427084	1.1817061	0.238027918	0.321891798	1.047003014	0.038971679	0.238559647	0.549104886
ENSG00000276449.1		ENSG00000276449	TRUE	TRUE	TRUE	Dec.	Dec.	-0.006572789	0.001318787	-4.98396587	6.23E-07	2.62E-06	-0.007796817	0.002157063	-3.614551437	0.000339065	0.001129351	1.056459344	0.047484048	0.247409774	0.557355821
ENSG00000276488.1		NA	TRUE	NA	NA	NA	Inc.	0.003070966	0.000888708	3.455541208	0.000549189	0.001332191	NA	NA	NA	NA	NA	0.933682889	0.039056178	0.078932158	0.333898973
ENSG00000276509.1		ENSG00000276509	TRUE	FALSE	FALSE	Dec.	Dec.	-0.005412037	0.0010201	-5.305398043	1.12E-07	5.41E-07	-0.000545665	0.002795982	-0.195160431	0.845365953	0.886231744	1.030769423	0.044009766	0.491069145	0.757682738
ENSG00000276517.1		ENSG00000276517	FALSE	FALSE	FALSE	Inc.	Inc.	0.000813304	0.000562885	1.444883479	0.148490618	0.203126783	0.001592704	0.000827467	1.924795176	0.054965668	0.094446521	0.973449083	0.04913311	0.58390414	0.812620284
ENSG00000276523.1		ENSG00000276523	FALSE	FALSE	FALSE	Inc.	Inc.	0.002093466	0.00091638	2.284495975	0.022342399	0.03779593	1.75E-05	0.002469568	0.007106407	0.99433348	0.996098259	0.965588774	0.050293331	0.486266015	0.75491641
ENSG00000276533.1		ENSG00000276533	TRUE	TRUE	TRUE	Inc.	Inc.	0.007122968	0.000829224	8.589920314	8.70E-18	1.76E-16	0.011636009	0.001635638	7.1140497	5.20E-12	1.89E-10	0.909703006	0.041166252	0.021510614	0.176665736
ENSG00000276547.2	PCDHGB5	PCDHGB5	TRUE	TRUE	TRUE	Inc.	Inc.	0.018297869	0.001750756	10.45141154	1.44E-25	7.04E-24	0.013838869	0.002992859	4.62396245	5.08E-06	2.87E-05	0.848491787	0.037309773	1.07E-05	0.001423015
ENSG00000276550.4	HERC2P2	HERC2P2	TRUE	FALSE	FALSE	Dec.	Dec.	-0.002375187	0.000791757	-2.999892813	0.002700746	0.005631108	-0.009301243	0.005849078	-1.590206529	0.112574335	0.173749346	0.986497372	0.037165384	0.71452395	0.880713789
ENSG00000276570.1		ENSG00000276570	FALSE	TRUE	FALSE	Inc.	Dec.	-0.000100029	0.000496093	-0.201633394	0.840203337	0.874185109	0.004145745	0.001292937	3.206455954	0.001451262	0.004033558	0.960485966	0.037685752	0.284713042	0.593795714
ENSG00000276592.1	PHB1P6	NA	FALSE	NA	FALSE	NA	Dec.	-0.000744025	0.002012721	-0.369661077	0.711635036	0.767566221	NA	NA	NA	NA	NA	0.982644104	0.044348909	0.693001723	0.869830066
ENSG00000276644.5	DACH1	DACH1	TRUE	TRUE	TRUE	Inc.	Inc.	0.006439664	0.00109438	5.884300907	4.00E-09	2.42E-08	0.008828434	0.001953054	4.520323071	8.14E-06	4.34E-05	1.006863204	0.040647198	0.866369804	0.950216238
ENSG00000276649.1		ENSG00000276649	TRUE	TRUE	TRUE	Inc.	Inc.	0.003617733	0.000956759	3.781235479	0.000156052	0.000423102	0.007513601	0.001782584	4.21500504	3.09E-05	0.000139989	0.96130735	0.03759306	0.293860192	0.602164047
ENSG00000276672.1		ENSG00000276672	FALSE	FALSE	FALSE	Dec.	Dec.	-0.001345042	0.000819081	-1.642136303	0.10056176	0.144595823	-0.002603962	0.001176296	-2.213695886	0.027411806	0.052094655	0.957038323	0.03729372	0.23901217	0.549431311
ENSG00000276691.1		NA	FALSE	NA	FALSE	NA	Dec.	-0.00053339	0.001022194	-0.521808963	0.601803348	0.668196218	NA	NA	NA	NA	NA	1.018900184	0.032772762	0.5677815	0.804597094
ENSG00000276710.4	CSPG4P10	NA	TRUE	NA	NA	NA	Dec.	-0.005564305	0.001322223	-4.208293578	2.57E-05	8.08E-05	NA	NA	NA	NA	NA	1.004284881	0.036954924	0.907889405	0.965560158
ENSG00000276718.1	VAMP1-AS1	VAMP1-AS1	FALSE	FALSE	FALSE	Dec.	Inc.	0.000970336	0.000687737	1.410911074	0.158270836	0.214952652	-0.001018198	0.001266462	-0.803970746	0.42189021	0.515188583	0.952292819	0.043490755	0.261021805	0.571283088
ENSG00000276728.1		ENSG00000276728	FALSE	FALSE	FALSE	Inc.	Inc.	0.00192061	0.000708115	2.712285661	0.006682098	0.012816406	0.001522159	0.000986707	1.542665363	0.123698782	0.187469184	1.029851577	0.041705402	0.480625473	0.751649188
ENSG00000276744.1		ENSG00000276744	FALSE	FALSE	FALSE	Dec.	Dec.	-7.41E-06	0.000829356	-0.008931423	0.992873851	0.994828808	-0.000249848	0.001702964	-0.146713836	0.883431627	0.91492756	1.015618269	0.035438643	0.661888885	0.8563778
ENSG00000276791.1		ENSG00000276791	FALSE	FALSE	FALSE	Dec.	Dec.	-0.001319374	0.000515196	-2.560919452	0.010439556	0.019103014	-0.000835196	0.001176727	-0.709762422	0.478263981	0.569889933	0.992994225	0.040720595	0.862926155	0.948976536
ENSG00000276805.2		NA	FALSE	NA	FALSE	NA	Dec.	-0.000568822	0.000906262	-0.627657407	0.530228393	0.601856905	NA	NA	NA	NA	NA	0.966376623	0.041373423	0.408431334	0.700309158
ENSG00000276809.1		ENSG00000276809	TRUE	TRUE	TRUE	Inc.	Inc.	0.00609462	0.000995971	6.119272865	9.40E-10	6.30E-09	0.008958989	0.001672995	5.355058953	1.44E-07	1.31E-06	0.941659964	0.03467175	0.082968106	0.34161735
ENSG00000276819.1	TRBV15	TRBV15	TRUE	TRUE	TRUE	Dec.	Dec.	-0.010457633	0.001652267	-6.329264444	2.46E-10	1.80E-09	-0.015642941	0.003607933	-4.33570768	1.84E-05	8.84E-05	1.128037026	0.037003348	0.00113036	0.032786466
ENSG00000276900.1		ENSG00000276900	FALSE	FALSE	FALSE	Inc.	Inc.	0.002794674	0.001037505	2.693647163	0.007067494	0.013488873	0.004948705	0.001815307	2.726098143	0.006689086	0.015303995	0.998897287	0.040407384	0.978216518	0.991440642
ENSG00000276903.2	H2AC16	H2AC16	FALSE	FALSE	FALSE	Inc.	Inc.	0.002438185	0.001065853	2.287542369	0.022164185	0.037525639	0.003513046	0.002129287	1.649869312	0.099750758	0.156796239	1.022281196	0.044881059	0.623426495	0.837188947
ENSG00000276953.1	TRBV12-4	TRBV12-4	TRUE	TRUE	TRUE	Dec.	Dec.	-0.008576387	0.001639752	-5.230294953	1.69E-07	7.89E-07	-0.013433978	0.003768264	-3.565031146	0.000407571	0.00132643	1.001472272	0.028586353	0.958955185	0.983449416
ENSG00000276966.2	H4C5	H4C5	TRUE	FALSE	FALSE	Dec.	Dec.	-0.003952006	0.000741058	-5.332926572	9.66E-08	4.70E-07	-0.005464621	0.001924944	-2.838846764	0.004757968	0.011429194	1.066512874	0.037347485	0.084672728	0.345278907
ENSG00000276991.1		NA	TRUE	NA	NA	NA	Inc.	0.006385992	0.001473183	4.334826589	1.46E-05	4.79E-05	NA	NA	NA	NA	NA	0.954395656	0.042817859	0.275656631	0.585379659
ENSG00000276997.4		ENSG00000276997	FALSE	FALSE	FALSE	Inc.	Inc.	0.00116849	0.001190877	0.981201255	0.326493506	0.400740201	0.006314616	0.00222623	2.836461965	0.004793516	0.011506641	0.976935597	0.040479017	0.56430407	0.802750732
ENSG00000277027.1	RMRP	RMRP	FALSE	FALSE	FALSE	Inc.	Dec.	-0.001448333	0.000862232	-1.679749573	0.09300605	0.135075617	0.00018018	0.001539798	0.11701513	0.906906647	0.932308069	0.987364408	0.040225222	0.751909492	0.900260592
ENSG00000277053.4	GTF2IP1	NA	FALSE	NA	FALSE	NA	Inc.	0.000904986	0.000663019	1.364948105	0.172269361	0.23113078	NA	NA	NA	NA	NA	0.998842345	0.037424341	0.975308518	0.990452497
ENSG00000277072.5	STAG3L2	NA	TRUE	NA	NA	NA	Dec.	-0.002016429	0.000673696	-2.993083782	0.002761739	0.005744305	NA	NA	NA	NA	NA	0.972329805	0.033253182	0.398761144	0.694099623
ENSG00000277075.2	H2AC8	H2AC8	FALSE	FALSE	FALSE	Dec.	Dec.	-0.000956176	0.000634921	-1.505976927	0.132073097	0.183504975	-0.001832721	0.001425457	-1.285707986	0.199285111	0.277754288	1.060430673	0.04441702	0.186499588	0.492248407
ENSG00000277117.5		ENSG00000277117	TRUE	TRUE	TRUE	Dec.	Dec.	-0.007514036	0.001765603	-4.255789731	2.08E-05	6.64E-05	-0.015355638	0.004253582	-3.610048918	0.000345425	0.001148703	1.067009453	0.034657448	0.061282133	0.297044319
ENSG00000277130.1		ENSG00000277130	TRUE	FALSE	FALSE	Inc.	Inc.	0.003910237	0.000839069	4.660206632	3.16E-06	1.17E-05	0.003017462	0.001412851	2.135725474	0.033308503	0.061466358	1.009026996	0.040380921	0.823891113	0.931427216
ENSG00000277142.1	LINC00235	LINC00235	TRUE	TRUE	TRUE	Dec.	Dec.	-0.003691202	0.000742365	-4.972222246	6.62E-07	2.77E-06	-0.005151693	0.001408921	-3.65648164	0.000289759	0.000986199	0.99021313	0.037054079	0.79068213	0.918405971
ENSG00000277147.6	LINC00869	NA	FALSE	NA	FALSE	NA	Inc.	0.000864432	0.000666275	1.297409453	0.194490342	0.256485319	NA	NA	NA	NA	NA	0.96770962	0.038454783	0.393352414	0.68860244
ENSG00000277149.5	TYW1B	TYW1B	FALSE	FALSE	FALSE	Dec.	Dec.	-0.000308356	0.000753018	-0.409492697	0.682178125	0.740720717	-0.002790914	0.00099533	-2.804008401	0.005293091	0.012537249	1.009648228	0.038527091	0.803185395	0.9240711
ENSG00000277150.2	F8A3	F8A3	FALSE	FALSE	FALSE	Inc.	Inc.	0.002233254	0.006083371	0.367107927	0.713538514	0.769228864	0.005215885	0.004177889	1.248449732	0.212592999	0.293287898	0.93781508	0.036165923	0.075861466	0.327841398
ENSG00000277151.1		ENSG00000277151	FALSE	FALSE	FALSE	Dec.	Inc.	0.001231994	0.000727122	1.694343307	0.090200066	0.131449604	-0.000366836	0.001112138	-0.329847677	0.741687298	0.803017136	1.033716349	0.046875089	0.479304997	0.750723924
ENSG00000277152.1		ENSG00000277152	FALSE	FALSE	FALSE	Inc.	Inc.	0.003892485	0.001510414	2.577097243	0.009963392	0.018322289	0.00449148	0.002908407	1.544309535	0.123304112	0.18702002	0.961868615	0.043893297	0.37576546	0.674004486
ENSG00000277157.2	H4C4	H4C4	FALSE	FALSE	FALSE	Inc.	Dec.	-9.75E-05	0.00078905	-0.123545943	0.901674796	0.923567265	0.001471175	0.001464044	1.004870597	0.315563629	0.405727441	1.058641657	0.049872028	0.25318096	0.562557928
ENSG00000277161.2	PIGW	PIGW	TRUE	TRUE	TRUE	Dec.	Dec.	-0.002432099	0.000796582	-3.053167752	0.002264393	0.004811245	-0.00524565	0.001314787	-3.989734447	7.86E-05	0.00031655	0.977254873	0.039853184	0.563727586	0.802631093
ENSG00000277209.1	RPPH1	RPPH1	TRUE	TRUE	TRUE	Inc.	Inc.	0.00336696	0.000898564	3.747047267	0.000178928	0.000479693	0.007284957	0.001689123	4.312864485	2.03E-05	9.64E-05	1.013420299	0.046510212	0.774398574	0.911199051
ENSG00000277224.2	H2BC7	H2BC7	FALSE	FALSE	FALSE	Dec.	Dec.	-0.001073736	0.000696392	-1.541856657	0.12310843	0.172714541	-0.001129183	0.00143016	-0.789550356	0.430258177	0.523509191	1.11447677	0.043916952	0.013588767	0.138961159
ENSG00000277277.3		NA	FALSE	NA	FALSE	NA	Dec.	-0.001609266	0.001377041	-1.168641042	0.242548285	0.310029626	NA	NA	NA	NA	NA	1.01643461	0.027957394	0.559848457	0.800790249
ENSG00000277283.1	RAB35-AS1	RAB35-AS1	FALSE	FALSE	FALSE	Dec.	Dec.	-0.001818869	0.000681177	-2.670184471	0.007580958	0.014354457	-0.001953017	0.001239554	-1.575580323	0.115913092	0.177733408	1.057095631	0.047030503	0.237753504	0.548516525
ENSG00000277299.1		NA	FALSE	NA	FALSE	NA	Inc.	0.001659446	0.000713286	2.326480964	0.019992907	0.034197951	NA	NA	NA	NA	NA	0.982413586	0.037887554	0.639567228	0.844995893
ENSG00000277301.1		ENSG00000277301	TRUE	TRUE	TRUE	Dec.	Dec.	-0.009020779	0.000854955	-10.55116829	5.02E-26	2.58E-24	-0.028313384	0.003384773	-8.364927182	1.00E-15	9.81E-14	1.04539124	0.038720008	0.251602016	0.561487107
ENSG00000277349.1	CICP25	NA	FALSE	NA	FALSE	NA	Inc.	0.002731134	0.001895959	1.44050303	0.149725133	0.204641646	NA	NA	NA	NA	NA	0.941838461	0.037933137	0.114184474	0.393733332
ENSG00000277369.1		ENSG00000277369	FALSE	FALSE	FALSE	Dec.	Inc.	0.001087918	0.000885106	1.229138551	0.219019863	0.283800386	-0.000743507	0.001234106	-0.602465955	0.547203698	0.634288522	0.960799211	0.039431845	0.31051089	0.616820276
ENSG00000277399.5	GPR179	NA	TRUE	NA	NA	NA	Dec.	-0.005242127	0.001361672	-3.849770947	0.000118228	0.000328425	NA	NA	NA	NA	NA	0.969888021	0.03987891	0.443267416	0.726420242
ENSG00000277406.2	SEC22B4P	NA	TRUE	NA	NA	NA	Dec.	-0.005206633	0.00153816	-3.384974696	0.000711848	0.001686807	NA	NA	NA	NA	NA	1.037519577	0.032962689	0.263819021	0.574297346
ENSG00000277422.1	REXO1L6P	NA	FALSE	NA	FALSE	NA	Inc.	0.00208146	0.002584834	0.805258427	0.420670567	0.497436607	NA	NA	NA	NA	NA	0.995391464	0.040103808	0.908301832	0.965560158
ENSG00000277443.3	MARCKS	MARCKS	FALSE	FALSE	FALSE	Inc.	Inc.	0.000187148	0.001021209	0.183260824	0.854593372	0.88596101	0.002403529	0.001725106	1.393264474	0.16431163	0.23750582	1.07509968	0.038059909	0.057090702	0.287249573
ENSG00000277452.1	RN7SL473P	RN7SL473P	TRUE	TRUE	TRUE	Inc.	Inc.	0.00492218	0.001259005	3.909579452	9.25E-05	0.000262569	0.011626102	0.00213165	5.454039454	8.62E-08	8.46E-07	0.933964642	0.03927135	0.081928123	0.339669932
ENSG00000277476.1		ENSG00000277476	FALSE	FALSE	FALSE	Inc.	Inc.	0.000388299	0.000552864	0.702341314	0.482466335	0.557315868	0.001771788	0.001078331	1.643083621	0.101147515	0.158800534	0.953987647	0.037506413	0.209149796	0.518883483
ENSG00000277496.1	SLCO4A1-AS2	SLCO4A1-AS2	FALSE	FALSE	FALSE	Dec.	Dec.	-0.000898303	0.000645213	-1.392257958	0.163844298	0.221417938	-0.001021325	0.00121877	-0.837996507	0.402531863	0.496015779	1.0599931	0.040514696	0.150418181	0.445731097
ENSG00000277548.1		ENSG00000277548	TRUE	TRUE	TRUE	Inc.	Inc.	0.006139491	0.000975452	6.29399607	3.09E-10	2.22E-09	0.010724102	0.001972343	5.43724099	9.42E-08	9.15E-07	0.926694896	0.042525792	0.073417134	0.322580241
ENSG00000277586.4	NEFL	NEFL	TRUE	TRUE	TRUE	Dec.	Dec.	-0.005598052	0.001761388	-3.178204939	0.0014819	0.003265835	-0.013839402	0.003426584	-4.038833627	6.44E-05	0.000266301	1.051321166	0.037855061	0.186139686	0.492042406
ENSG00000277595.1		ENSG00000277595	TRUE	FALSE	FALSE	Inc.	Inc.	0.004955929	0.000966004	5.130340765	2.89E-07	1.29E-06	0.003889693	0.001799845	2.161126855	0.031275431	0.058218744	0.970235906	0.036257191	0.404630179	0.698712653
ENSG00000277632.2	CCL3	CCL3	TRUE	TRUE	TRUE	Inc.	Inc.	0.011770908	0.001531402	7.686363025	1.51E-14	2.02E-13	0.013248685	0.002220655	5.966116675	5.33E-09	7.68E-08	0.924389588	0.037373417	0.035406474	0.225823105
ENSG00000277675.1		NA	FALSE	NA	FALSE	NA	Inc.	0.002047964	0.001075951	1.903399738	0.056988405	0.087300018	NA	NA	NA	NA	NA	0.950960923	0.035325135	0.154616038	0.450929733
ENSG00000277687.1		ENSG00000277687	TRUE	TRUE	TRUE	Inc.	Inc.	0.00448079	0.00088343	5.072038259	3.94E-07	1.72E-06	0.005243172	0.001516847	3.456626641	0.00060532	0.001877264	1.007608222	0.036223947	0.834262467	0.936269361
ENSG00000277701.5		ENSG00000277701	TRUE	TRUE	TRUE	Dec.	Dec.	-0.004182645	0.000991051	-4.22041469	2.44E-05	7.69E-05	-0.005715697	0.001765109	-3.238155875	0.001303168	0.003682727	0.956268376	0.034187274	0.190876065	0.497912657
ENSG00000277715.1		ENSG00000277715	TRUE	TRUE	TRUE	Inc.	Inc.	0.004211435	0.001033782	4.073811949	4.62E-05	0.000139031	0.00817561	0.001659873	4.925444437	1.23E-06	8.41E-06	1.048636825	0.038633607	0.218971324	0.528620271
ENSG00000277728.1		ENSG00000277728	FALSE	FALSE	FALSE	Dec.	Inc.	0.000587561	0.000738101	0.796044059	0.426006427	0.502687584	-0.00067763	0.001741077	-0.389201458	0.69733372	0.766762354	0.988654567	0.037622009	0.761670814	0.905748172
ENSG00000277734.8	TRAC	TRAC	TRUE	TRUE	TRUE	Dec.	Dec.	-0.008231176	0.000700361	-11.75276417	6.83E-32	6.66E-30	-0.011123716	0.001633296	-6.810593981	3.57E-11	1.01E-09	1.069243818	0.035918089	0.062320263	0.299582015
ENSG00000277739.1		5_8S_rRNA	FALSE	FALSE	FALSE	Inc.	Dec.	-0.000232479	0.00191147	-0.121622985	0.903197609	0.924661754	0.016741071	0.013568374	1.233830324	0.217986998	0.299325429	1.056091702	0.038490585	0.156225881	0.452698007
ENSG00000277758.6	SYT15B	SYT15B	TRUE	FALSE	FALSE	Inc.	Inc.	0.006643517	0.000927132	7.165661224	7.74E-13	8.05E-12	0.003284975	0.002024665	1.622478497	0.105486824	0.164561651	0.926882576	0.04313273	0.078349695	0.333205228
ENSG00000277775.2	H3C7	H3C7	TRUE	FALSE	FALSE	Inc.	Inc.	0.004722224	0.001126465	4.192072307	2.76E-05	8.65E-05	0.005215361	0.001954234	2.668749947	0.007922404	0.017735178	0.993708114	0.04669116	0.892468665	0.960653176
ENSG00000277778.2	PGM5P2	NA	FALSE	NA	FALSE	NA	Inc.	0.001883971	0.000849375	2.218067978	0.026550198	0.044175275	NA	NA	NA	NA	NA	0.974346344	0.040210207	0.518075545	0.776279939
ENSG00000277791.5	PSMB3	PSMB3	TRUE	TRUE	TRUE	Inc.	Inc.	0.003765136	0.000556513	6.765591049	1.33E-11	1.16E-10	0.003743655	0.000980427	3.818393801	0.000155573	0.00057433	1.013740161	0.039058404	0.72679644	0.887520321
ENSG00000277801.1		NA	TRUE	NA	NA	NA	Inc.	0.002444209	0.000747117	3.271521719	0.001069704	0.002439302	NA	NA	NA	NA	NA	0.954967849	0.041649315	0.268586638	0.579131056
ENSG00000277865.4	GOLGA6L22	NA	FALSE	NA	FALSE	NA	Inc.	0.001229947	0.002124904	0.578824772	0.562707414	0.632245052	NA	NA	NA	NA	NA	0.998644511	0.040565873	0.973325954	0.989842559
ENSG00000277895.1		NA	TRUE	NA	NA	NA	Inc.	0.006229106	0.000784491	7.940315983	2.02E-15	3.02E-14	NA	NA	NA	NA	NA	0.936984013	0.038297992	0.089217042	0.353285395
ENSG00000277918.1	RNVU1-28	RNVU1-28	FALSE	FALSE	FALSE	Inc.	Dec.	-0.004077541	0.002902803	-1.40469103	0.160113174	0.217110744	0.002772795	0.005058098	0.548189264	0.583866988	0.667221788	1.025095598	0.038084311	0.515165344	0.774187322
ENSG00000277925.1		Telomerase-vert	TRUE	FALSE	FALSE	Inc.	Dec.	-0.005390246	0.000995062	-5.416997217	6.06E-08	3.05E-07	0.000172067	0.002114318	0.081381653	0.935179042	0.953533791	1.157119133	0.045796141	0.001439619	0.037552772
ENSG00000277938.1		ENSG00000277938	TRUE	FALSE	FALSE	Dec.	Dec.	-0.004024237	0.00080358	-5.007883917	5.50E-07	2.33E-06	-0.002825166	0.001553693	-1.818355562	0.069753846	0.115782096	1.051098979	0.050186541	0.320699975	0.627428024
ENSG00000277969.1		ENSG00000277969	TRUE	TRUE	TRUE	Inc.	Inc.	0.002953919	0.000836785	3.530080392	0.000415433	0.001033917	0.00571123	0.001500928	3.80513163	0.00016384	0.000600814	1.014942827	0.035495698	0.676048446	0.862874818
ENSG00000277972.2	CISD3	CISD3	TRUE	TRUE	TRUE	Inc.	Inc.	0.003695803	0.000538113	6.868084565	6.51E-12	5.98E-11	0.003866903	0.001069586	3.615326697	0.000338084	0.001126705	0.888612426	0.037444814	0.001611499	0.039625102
ENSG00000277978.1		NA	TRUE	NA	NA	NA	Inc.	0.005012745	0.000925032	5.418996287	5.99E-08	3.02E-07	NA	NA	NA	NA	NA	0.913206431	0.04180132	0.029854123	0.206646306
ENSG00000278002.1		ENSG00000278002	FALSE	FALSE	FALSE	Inc.	Inc.	0.00034709	0.001077964	0.321986692	0.747462776	0.79777701	0.001525173	0.001401207	1.088470881	0.277039399	0.365096914	1.002953769	0.036561822	0.935704989	0.976087293
ENSG00000278017.1		ENSG00000278017	FALSE	FALSE	FALSE	Inc.	Inc.	0.00259517	0.001348282	1.924798298	0.054254597	0.083552285	0.000736529	0.002756597	0.267187883	0.789461522	0.841909535	1.015944874	0.042858983	0.712055989	0.879899232
ENSG00000278030.1	TRBV7-9	TRBV7-9	TRUE	TRUE	TRUE	Dec.	Dec.	-0.009411367	0.001358387	-6.928339594	4.26E-12	4.01E-11	-0.011440098	0.002922166	-3.914937606	0.000106242	0.000409215	1.07789639	0.046922742	0.109906387	0.386989213
ENSG00000278053.5	DDX52	DDX52	FALSE	FALSE	FALSE	Dec.	Dec.	-0.000835644	0.00063952	-1.306673351	0.191323673	0.252923745	-0.000621099	0.000615069	-1.009803445	0.313198391	0.40313314	0.997320137	0.041537866	0.948490298	0.979684429
ENSG00000278090.3	LUNAR1	LUNAR1	FALSE	FALSE	FALSE	Inc.	Dec.	-0.001162566	0.001496375	-0.776921294	0.437205207	0.51359469	0.002522524	0.002789195	0.904391512	0.366330845	0.458687774	0.983462388	0.038444488	0.664458872	0.857792355
ENSG00000278129.2	ZNF8	ZNF8	TRUE	FALSE	FALSE	Inc.	Dec.	-0.002184251	0.000327049	-6.678659119	2.41E-11	2.03E-10	0.001010946	0.000763465	1.324154079	0.186206132	0.262787462	0.969503676	0.042406718	0.465186844	0.740239237
ENSG00000278133.1		ENSG00000278133	FALSE	FALSE	FALSE	Inc.	Inc.	4.59E-05	0.000764503	0.060041084	0.952122914	0.964142126	0.001939084	0.000965458	2.008459801	0.045264467	0.080022274	0.965291218	0.035198393	0.315566851	0.621713226
ENSG00000278156.2	TSC22D1-AS1	TSC22D1-AS1	FALSE	FALSE	FALSE	Dec.	Inc.	0.000290846	0.000960685	0.302748785	0.762081316	0.81019339	-0.003464386	0.001352999	-2.560523148	0.010816819	0.023264515	1.014845261	0.037663919	0.6956097	0.871101922
ENSG00000278175.4	GLIDR	GLIDR	FALSE	FALSE	FALSE	Dec.	Dec.	-0.000291362	0.001340039	-0.217427997	0.827874814	0.86434016	-0.001069617	0.001875752	-0.57023351	0.568838683	0.653696531	1.037058683	0.037148957	0.327318186	0.633608092
ENSG00000278189.1	RNA5-8SN1	NA	FALSE	NA	FALSE	NA	Dec.	-0.000232479	0.00191147	-0.121622985	0.903197609	0.924661754	NA	NA	NA	NA	NA	1.056091702	0.038490585	0.156225881	0.452698007
ENSG00000278195.2	SSTR3	SSTR3	TRUE	TRUE	TRUE	Dec.	Dec.	-0.012392593	0.001491117	-8.310943333	9.49E-17	1.67E-15	-0.017042619	0.002462431	-6.92105489	1.79E-11	5.56E-10	1.090080555	0.038758005	0.026055206	0.193378385
ENSG00000278196.3	IGLV2-8	IGLV2-8	TRUE	FALSE	FALSE	Dec.	Dec.	-0.017482605	0.002279658	-7.66895975	1.73E-14	2.30E-13	-0.012112966	0.004248448	-2.851150762	0.004582383	0.011059573	1.078084681	0.044308614	0.089720962	0.35411134
ENSG00000278206.1		ENSG00000278206	FALSE	FALSE	FALSE	Dec.	Inc.	0.002386204	0.000854143	2.793681939	0.005211171	0.01023393	-0.005322377	0.002376617	-2.239476332	0.025680781	0.049284822	0.962680315	0.047352241	0.421852185	0.710054358
ENSG00000278212.2		NA	FALSE	NA	FALSE	NA	Inc.	0.000811325	0.002287027	0.354750906	0.722776211	0.777082254	NA	NA	NA	NA	NA	1.019027038	0.03709257	0.611353859	0.829229427
ENSG00000278231.1		ENSG00000278231	TRUE	TRUE	TRUE	Inc.	Inc.	0.002638316	0.000901031	2.928108343	0.003410312	0.006957344	0.010386614	0.001661605	6.250950929	1.04E-09	1.87E-08	0.993095981	0.040589217	0.864471615	0.949532609
ENSG00000278233.1	RNA5-8SN2	NA	FALSE	NA	FALSE	NA	Dec.	-0.000232479	0.00191147	-0.121622985	0.903197609	0.924661754	NA	NA	NA	NA	NA	1.056091702	0.038490585	0.156225881	0.452698007
ENSG00000278249.1	SCARNA2	SCARNA2	TRUE	FALSE	FALSE	Dec.	Dec.	-0.003402002	0.000795192	-4.278217017	1.88E-05	6.06E-05	-0.000516404	0.002071151	-0.249331885	0.803232052	0.85319659	1.123074873	0.0452512	0.010316912	0.120434918
ENSG00000278259.5	MYO19	MYO19	FALSE	FALSE	FALSE	Inc.	Dec.	-1.68E-06	0.000528839	-0.003169044	0.997471473	0.99790044	0.002904599	0.001055696	2.751358265	0.006203316	0.014345038	0.922979419	0.037747421	0.0337304	0.21944095
ENSG00000278275.2		NA	TRUE	NA	NA	NA	Dec.	-0.005637326	0.001580988	-3.565699058	0.000362888	0.000915313	NA	NA	NA	NA	NA	1.092370576	0.039798457	0.026422859	0.194865772
ENSG00000278299.6	TBC1D3C	NA	FALSE	NA	FALSE	NA	Dec.	-0.003514566	0.003717868	-0.945317476	0.344496819	0.418914623	NA	NA	NA	NA	NA	1.117822001	0.037532177	0.003000914	0.059008323
ENSG00000278311.5	GGNBP2	GGNBP2	FALSE	FALSE	FALSE	Dec.	Dec.	-0.000461073	0.000356503	-1.293320511	0.195900229	0.258072918	-0.000689263	0.000649577	-1.061094549	0.289284001	0.378178847	1.022898627	0.041804438	0.58810886	0.815408907
ENSG00000278330.1		ENSG00000278330	TRUE	FALSE	FALSE	Inc.	Inc.	0.003554254	0.000557203	6.378737988	1.79E-10	1.33E-09	0.001453454	0.002977161	0.48820121	0.625673506	0.705005152	0.855820231	0.041070662	0.0001501	0.008437172
ENSG00000278341.1		ENSG00000278341	FALSE	FALSE	FALSE	Inc.	Dec.	-0.003025124	0.001120477	-2.699854123	0.006936989	0.013261555	0.002192925	0.002471304	0.887355201	0.375419589	0.46827108	0.996993558	0.034120694	0.9296822	0.973893036
ENSG00000278376.1		ENSG00000278376	TRUE	TRUE	TRUE	Dec.	Dec.	-0.005326535	0.00077271	-6.893315454	5.45E-12	5.06E-11	-0.005829093	0.001384701	-4.209641409	3.16E-05	0.000142857	1.078179064	0.038394505	0.049933915	0.268372154
ENSG00000278434.1		ENSG00000278434	TRUE	TRUE	TRUE	Dec.	Dec.	-0.003964124	0.000754756	-5.252193502	1.50E-07	7.06E-07	-0.005491565	0.001527131	-3.596001356	0.000363455	0.001201583	0.997491404	0.048225525	0.958462263	0.983137037
ENSG00000278463.2	H2AC4	H2AC4	FALSE	FALSE	FALSE	Inc.	Inc.	0.002893642	0.001497658	1.932111595	0.053345734	0.082355131	0.004583428	0.002397475	1.911773047	0.056615959	0.096907441	1.088684732	0.040961978	0.038044959	0.233100975
ENSG00000278467.1		ENSG00000278467	FALSE	FALSE	FALSE	Inc.	Dec.	-0.001815624	0.001157492	-1.568584733	0.116744732	0.164838412	0.000385615	0.001766966	0.218235862	0.827356638	0.872036317	0.969024212	0.033441834	0.346752125	0.650857431
ENSG00000278535.5	DHRS11	DHRS11	FALSE	FALSE	FALSE	Dec.	Dec.	-0.000989651	0.00092582	-1.068945759	0.285094111	0.356705809	-0.001600862	0.001300831	-1.230646014	0.219176661	0.300662467	0.91846237	0.041904593	0.042385607	0.247112939
ENSG00000278540.5	ACACA	ACACA	FALSE	TRUE	FALSE	Dec.	Dec.	-0.001962805	0.00073614	-2.666348271	0.007668021	0.014494028	-0.003038156	0.000876743	-3.465273619	0.00058703	0.00182651	1.0405585	0.034594521	0.250454877	0.560497659
ENSG00000278576.1		ENSG00000278576	FALSE	FALSE	FALSE	Inc.	Dec.	-0.000913077	0.0007035	-1.297905519	0.194319803	0.256281176	0.002662653	0.001229922	2.16489646	0.030987868	0.057745216	1.021199975	0.036112665	0.561297883	0.801411649
ENSG00000278588.2	H2BC10	H2BC10	FALSE	FALSE	FALSE	Dec.	Inc.	0.001596991	0.001007823	1.584594886	0.113058408	0.160285836	-0.000192147	0.001774696	-0.108270502	0.91383541	0.937769088	0.954553299	0.044959074	0.300885475	0.608376846
ENSG00000278599.6	TBC1D3E	NA	FALSE	NA	FALSE	NA	Dec.	-0.00188614	0.002569866	-0.733944894	0.462982324	0.538591525	NA	NA	NA	NA	NA	1.012183182	0.037181823	0.744662656	0.89717265
ENSG00000278600.1		ENSG00000278600	FALSE	TRUE	FALSE	Inc.	Inc.	0.002091059	0.000777804	2.688415146	0.007179208	0.013681243	0.004195981	0.001434804	2.92442808	0.003647258	0.009062385	0.98773687	0.039963506	0.757507713	0.903235552
ENSG00000278615.5	C11orf98	C11orf98	FALSE	FALSE	FALSE	Dec.	Inc.	0.000629088	0.000696909	0.902683037	0.366694142	0.441692981	-0.002219211	0.001458983	-1.521067409	0.129031029	0.194155487	1.023899027	0.041459361	0.568905461	0.805290719
ENSG00000278616.1	BEND3P3	NA	FALSE	NA	FALSE	NA	Inc.	0.001099787	0.001159602	0.948416953	0.342917232	0.417406504	NA	NA	NA	NA	NA	0.975581886	0.036868537	0.502524828	0.76578179
ENSG00000278619.5	MRM1	MRM1	TRUE	TRUE	TRUE	Dec.	Dec.	-0.005445359	0.000676835	-8.045329579	8.60E-16	1.35E-14	-0.003879985	0.001247504	-3.110197854	0.002003189	0.005343542	1.011922312	0.041481087	0.775095818	0.911275654
ENSG00000278637.2	H4C1	H4C1	FALSE	FALSE	FALSE	Dec.	Dec.	-0.001348487	0.001098878	-1.227148444	0.219766803	0.284654996	-0.002346306	0.001692769	-1.386075917	0.166493979	0.24012847	1.02755971	0.040371067	0.500678655	0.764281468
ENSG00000278677.2	H2AC17	H2AC17	TRUE	FALSE	FALSE	Inc.	Inc.	0.003488817	0.000773544	4.510172873	6.48E-06	2.27E-05	0.001500997	0.00159278	0.942375748	0.346566272	0.438143351	1.036970263	0.045056075	0.420395715	0.708819875
ENSG00000278705.2	H4C2	H4C2	TRUE	TRUE	TRUE	Dec.	Dec.	-0.002677259	0.000871982	-3.070313737	0.00213834	0.004560075	-0.005754327	0.001657654	-3.471367413	0.00057425	0.001791284	1.103347246	0.041366783	0.017431604	0.157512512
ENSG00000278730.1		ENSG00000278730	FALSE	FALSE	FALSE	Inc.	Dec.	-7.27E-05	0.000380293	-0.19118404	0.848381408	0.880780545	0.001018454	0.000613149	1.661023269	0.097490381	0.153775612	0.961228636	0.035687216	0.267843079	0.578520597
ENSG00000278768.2	BACE1-AS	BACE1-AS	TRUE	FALSE	FALSE	Dec.	Dec.	-0.002663403	0.000735566	-3.620890825	0.00029359	0.000755742	-0.001289307	0.001178841	-1.09370684	0.274738498	0.36247639	0.985225213	0.035417036	0.67428196	0.861897366
ENSG00000278771.1	RN7SL3	RN7SL3	FALSE	FALSE	FALSE	Inc.	Inc.	5.83E-05	0.001313366	0.044396608	0.964588266	0.974039149	0.006123267	0.002393623	2.558158385	0.010889441	0.02339902	1.04147576	0.035824403	0.256632601	0.566621702
ENSG00000278784.1		ENSG00000278784	FALSE	FALSE	FALSE	Inc.	Inc.	3.41E-05	0.000477708	0.071281631	0.943173614	0.956771003	0.000185834	0.001032485	0.179987408	0.857253372	0.89518873	0.967663711	0.036564442	0.368663951	0.668442491
ENSG00000278811.4	LINC00624	NA	TRUE	NA	NA	NA	Dec.	-0.002511787	0.000845923	-2.96928585	0.002984928	0.006164434	NA	NA	NA	NA	NA	1.006132473	0.044671549	0.891141491	0.959921855
ENSG00000278828.1	H3C10	H3C10	FALSE	FALSE	FALSE	Inc.	Dec.	-0.002081406	0.000964478	-2.158064823	0.030922792	0.0506128	0.000870601	0.001914807	0.454667664	0.649594377	0.725507971	1.168322682	0.040647255	0.000129558	0.007499163
ENSG00000278829.1		ENSG00000278829	FALSE	FALSE	FALSE	Inc.	Inc.	0.000567295	0.000702641	0.80737623	0.419449758	0.496101093	0.003054385	0.001356868	2.251055155	0.024922947	0.047993621	0.995093758	0.043232352	0.909424286	0.965886102
ENSG00000278831.1		ENSG00000278831	TRUE	FALSE	FALSE	Dec.	Inc.	0.002018297	0.000719891	2.803614644	0.005053326	0.009952632	-0.003667548	0.002867497	-1.279006546	0.201632553	0.280483197	0.893714984	0.03610132	0.001854577	0.043126191
ENSG00000278834.1		ENSG00000278834	FALSE	FALSE	FALSE	Dec.	Dec.	-0.002392707	0.000945608	-2.530336546	0.011395317	0.020675358	-0.003850114	0.001366393	-2.817721251	0.005075903	0.012098133	1.008258145	0.034989776	0.814172443	0.928364271
ENSG00000278845.5	MRPL45	MRPL45	TRUE	TRUE	TRUE	Dec.	Dec.	-0.002870555	0.000626054	-4.585155629	4.54E-06	1.63E-05	-0.00654703	0.001160118	-5.643419357	3.16E-08	3.58E-07	1.154549304	0.039608822	0.000285367	0.012885788
ENSG00000278864.1		ENSG00000278864	TRUE	TRUE	TRUE	Dec.	Dec.	-0.004422769	0.000614133	-7.201642379	5.95E-13	6.28E-12	-0.006064279	0.00123056	-4.928062687	1.22E-06	8.32E-06	1.017668223	0.032219985	0.586734484	0.81433451
ENSG00000278867.1		ENSG00000278867	FALSE	FALSE	FALSE	Inc.	Inc.	0.000388362	0.000972964	0.399153194	0.689780329	0.74757956	0.003304075	0.001241875	2.660553278	0.008113559	0.018093281	1.044963181	0.048860074	0.368037645	0.667785134
ENSG00000278869.1		ENSG00000278869	FALSE	TRUE	FALSE	Inc.	Inc.	0.001555733	0.001204006	1.292130068	0.196312105	0.258531849	0.006746548	0.002176979	3.099040976	0.00207832	0.005517178	1.043059894	0.041671639	0.311688376	0.618331777
ENSG00000278879.1		ENSG00000278879	FALSE	TRUE	FALSE	Dec.	Dec.	-0.002686684	0.001215264	-2.210782487	0.027050903	0.044916581	-0.009795214	0.002895576	-3.382821077	0.000788033	0.002357438	1.067260978	0.0437628	0.136892646	0.426414689
ENSG00000278881.2		NA	FALSE	NA	FALSE	NA	Inc.	0.000298781	0.000659975	0.452715196	0.650753836	0.711820747	NA	NA	NA	NA	NA	0.965232975	0.043243529	0.413191161	0.703909478
ENSG00000278896.1		ENSG00000278896	TRUE	FALSE	FALSE	Dec.	Dec.	-0.003423552	0.001102854	-3.10426551	0.001907521	0.004107652	-0.002593788	0.001871654	-1.385826928	0.166571883	0.240191066	1.052256328	0.038259162	0.183070378	0.487778723
ENSG00000278897.1		ENSG00000278897	TRUE	TRUE	TRUE	Dec.	Dec.	-0.009088594	0.000833884	-10.89911428	1.16E-27	7.37E-26	-0.014343571	0.001685856	-8.508184366	3.56E-16	3.87E-14	1.098837455	0.04215986	0.025377705	0.191253803
ENSG00000278918.1		NA	TRUE	NA	NA	NA	Inc.	0.003658872	0.00073905	4.950776854	7.39E-07	3.06E-06	NA	NA	NA	NA	NA	0.922964178	0.040133563	0.045776132	0.257131882
ENSG00000278920.1		NA	FALSE	NA	FALSE	NA	Dec.	-1.79E-05	0.00171425	-0.01045562	0.991657774	0.994038485	NA	NA	NA	NA	NA	0.991600659	0.046615807	0.856412138	0.946081205
ENSG00000278948.1		ENSG00000278948	FALSE	FALSE	FALSE	Dec.	Dec.	-0.001184034	0.00072281	-1.638099256	0.10140099	0.145635361	-0.000966889	0.001237358	-0.781413663	0.435020333	0.528379937	1.007460466	0.040044551	0.852748554	0.944958722
ENSG00000278949.1		ENSG00000278949	TRUE	TRUE	TRUE	Inc.	Inc.	0.001861566	0.000499318	3.728215065	0.000192841	0.000514368	0.008857881	0.00133638	6.628266904	1.10E-10	2.73E-09	0.908597111	0.038732719	0.013333227	0.137821771
ENSG00000278962.1		ENSG00000278962	TRUE	TRUE	TRUE	Dec.	Dec.	-0.010062221	0.001291786	-7.789385289	6.73E-15	9.44E-14	-0.017164574	0.002437548	-7.041738707	8.33E-12	2.84E-10	1.0530945	0.032269926	0.108905362	0.385615951
ENSG00000278963.1		ENSG00000278963	FALSE	TRUE	FALSE	Inc.	Dec.	-0.001448865	0.000595959	-2.431150869	0.015050946	0.026513371	0.002350065	0.000798429	2.943361584	0.003435429	0.008602577	1.009843783	0.040329237	0.808089066	0.925577053
ENSG00000278970.2	HEIH	HEIH	TRUE	FALSE	FALSE	Dec.	Inc.	0.00130196	0.000462901	2.812613727	0.004914064	0.009707706	-0.000314763	0.000787596	-0.39965	0.689626575	0.760128854	1.025281123	0.04046713	0.537257178	0.788254312
ENSG00000278972.1		ENSG00000278972	TRUE	TRUE	TRUE	Dec.	Dec.	-0.004544301	0.000934323	-4.863734846	1.15E-06	4.61E-06	-0.004877332	0.001567749	-3.11104244	0.001997944	0.005331595	0.987658902	0.049407665	0.801555024	0.923658806
ENSG00000278986.1		ENSG00000278986	FALSE	FALSE	FALSE	Inc.	Inc.	0.001632956	0.000698232	2.338702131	0.019350855	0.03323938	0.00172011	0.001317501	1.305585139	0.192440353	0.270179787	1.032853693	0.036887781	0.380855412	0.678583724
ENSG00000278987.1		ENSG00000278987	TRUE	FALSE	FALSE	Dec.	Dec.	-0.003813987	0.000863555	-4.416611954	1.00E-05	3.39E-05	-0.003706327	0.00146802	-2.524711641	0.011964188	0.025389706	1.02228943	0.037848966	0.560272123	0.80106972
ENSG00000278993.1		ENSG00000278993	TRUE	FALSE	FALSE	Inc.	Inc.	0.002192898	0.000564433	3.885134435	0.000102273	0.000287637	0.002263968	0.002190099	1.033728617	0.301887623	0.39145802	0.96597262	0.041815185	0.407713629	0.699999758
ENSG00000278996.1		NA	FALSE	NA	FALSE	NA	Inc.	0.000183668	0.002468238	0.074412594	0.940682088	0.955110505	NA	NA	NA	NA	NA	1.031660026	0.037684158	0.408171161	0.700157644
ENSG00000278997.1		ENSG00000278997	FALSE	FALSE	FALSE	Inc.	Dec.	-0.000501197	0.000655969	-0.764056391	0.444833638	0.521127408	0.00145773	0.001282244	1.136858918	0.256279562	0.342164836	0.98509614	0.04782179	0.753521092	0.901113926
ENSG00000278999.1		NA	FALSE	NA	FALSE	NA	Dec.	-0.002052211	0.001121649	-1.829637754	0.067304124	0.101245299	NA	NA	NA	NA	NA	0.941322719	0.040289898	0.133393394	0.421567606
ENSG00000279019.1		ENSG00000279019	FALSE	FALSE	FALSE	Inc.	Dec.	-0.000690788	0.000873716	-0.790631868	0.429158845	0.505601406	0.004205493	0.002363703	1.779196715	0.075964886	0.124232629	0.953880475	0.037994849	0.213971563	0.52396967
ENSG00000279021.1		NA	TRUE	NA	NA	NA	Inc.	0.003480528	0.000822552	4.231375329	2.32E-05	7.35E-05	NA	NA	NA	NA	NA	0.877815456	0.033002687	7.86E-05	0.005529883
ENSG00000279035.1		ENSG00000279035	FALSE	FALSE	FALSE	Inc.	Inc.	0.001722534	0.000979259	1.759018403	0.078574383	0.116403316	0.004424376	0.001678809	2.635425066	0.008730729	0.019280167	0.961094594	0.03698564	0.283309324	0.592840216
ENSG00000279057.1		ENSG00000279057	FALSE	FALSE	FALSE	Inc.	Inc.	0.001101775	0.001154787	0.954093253	0.340036441	0.414581717	0.004025249	0.002478825	1.62385339	0.105192872	0.164188934	0.958714494	0.033869211	0.213188267	0.523291964
ENSG00000279058.2	AGAP14P	AGAP14P	FALSE	FALSE	FALSE	Dec.	Inc.	0.001834765	0.001942405	0.944584471	0.344871058	0.419238032	-5.72E-05	0.003043779	-0.018791319	0.985016902	0.989946726	0.979865493	0.04046035	0.61516563	0.832045712
ENSG00000279059.1		ENSG00000279059	TRUE	TRUE	TRUE	Dec.	Dec.	-0.004658555	0.000644427	-7.228984696	4.87E-13	5.18E-12	-0.007683682	0.0012997	-5.911887468	7.25E-09	1.01E-07	1.049840951	0.040577086	0.230654924	0.540935518
ENSG00000279066.1	HEXD-IT1	HEXD-IT1	FALSE	FALSE	FALSE	Dec.	Inc.	0.00218227	0.001021622	2.136084516	0.032672526	0.053161412	-0.00100501	0.001872516	-0.536716457	0.591761871	0.674642853	0.949569298	0.044148847	0.241157782	0.551418075
ENSG00000279069.1		ENSG00000279069	FALSE	FALSE	FALSE	Dec.	Dec.	-0.000467314	0.001123277	-0.416027982	0.677389528	0.736454204	-0.004658259	0.001908114	-2.441290213	0.015067549	0.031029552	1.05416458	0.040129251	0.188689014	0.495780081
ENSG00000279071.1		NA	FALSE	NA	FALSE	NA	Inc.	0.000318669	0.000933855	0.341240668	0.73292241	0.785654656	NA	NA	NA	NA	NA	0.969451131	0.04683314	0.507674694	0.768796473
ENSG00000279072.1		ENSG00000279072	FALSE	FALSE	FALSE	Inc.	Inc.	0.004061286	0.002631007	1.543624263	0.122679384	0.172216473	0.007854922	0.002842344	2.763536471	0.005980708	0.013910359	1.007202752	0.037885528	0.849750016	0.943614543
ENSG00000279077.1		ENSG00000279077	TRUE	FALSE	FALSE	Dec.	Dec.	-0.002571191	0.000744788	-3.452243111	0.000555947	0.001346789	-0.004401357	0.002176202	-2.022494713	0.043795266	0.077800301	0.953996822	0.049174537	0.338209086	0.643457786
ENSG00000279078.1	SND1-IT1	SND1-IT1	TRUE	FALSE	FALSE	Dec.	Inc.	0.002911624	0.000614362	4.739264358	2.14E-06	8.20E-06	-0.000949937	0.001256387	-0.756086131	0.45004371	0.543027088	0.872780752	0.03814617	0.000360965	0.015204357
ENSG00000279080.1		ENSG00000279080	FALSE	FALSE	FALSE	Inc.	Dec.	-0.001580597	0.000606692	-2.60526908	0.009180213	0.017053456	0.003974092	0.002802515	1.418045053	0.156952303	0.228560902	0.997065633	0.039428869	0.940587721	0.977686597
ENSG00000279082.4	LINC01727	LINC01727	FALSE	TRUE	FALSE	Dec.	Dec.	-0.000270062	0.001855548	-0.145542884	0.88428226	0.910563571	-0.011485245	0.002739645	-4.192238035	3.40E-05	0.000152528	0.956595924	0.035111136	0.206294106	0.515963799
ENSG00000279086.1		ENSG00000279086	FALSE	FALSE	FALSE	Dec.	Dec.	-0.00041141	0.000727216	-0.565733877	0.571574702	0.640551119	-0.001723166	0.001830154	-0.941541495	0.346994289	0.438631362	1.02434269	0.042449495	0.570998053	0.806082901
ENSG00000279088.1		ENSG00000279088	TRUE	FALSE	FALSE	Dec.	Dec.	-0.002197822	0.000678027	-3.241496437	0.001189039	0.002679163	-0.000503599	0.001115945	-0.451275635	0.652034243	0.727797067	1.044850336	0.044888959	0.328380127	0.634595104
ENSG00000279089.1		ENSG00000279089	FALSE	FALSE	FALSE	Dec.	Dec.	-0.001031945	0.000497625	-2.073740468	0.038103421	0.060950501	-0.000148294	0.000869707	-0.17051013	0.864694965	0.901019355	1.060328498	0.043646164	0.179554308	0.483509214
ENSG00000279092.1		ENSG00000279092	TRUE	TRUE	TRUE	Dec.	Dec.	-0.006329463	0.001034498	-6.11839291	9.45E-10	6.33E-09	-0.009713709	0.001728137	-5.62091298	3.56E-08	3.98E-07	1.017078447	0.042414551	0.689704835	0.868753118
ENSG00000279095.1		NA	FALSE	NA	FALSE	NA	Inc.	0.000671397	0.001701967	0.394483068	0.693224426	0.750612843	NA	NA	NA	NA	NA	0.976577309	0.034123958	0.487326943	0.755714007
ENSG00000279106.1		ENSG00000279106	TRUE	FALSE	FALSE	Inc.	Inc.	0.004050414	0.000946342	4.280073332	1.87E-05	6.01E-05	0.002847854	0.001810333	1.573110645	0.11647987	0.17841907	0.915840354	0.046647971	0.059482561	0.293115242
ENSG00000279107.1		NA	FALSE	NA	FALSE	NA	Dec.	-0.002711306	0.001054794	-2.570458652	0.010156395	0.018635125	NA	NA	NA	NA	NA	0.990011286	0.035131696	0.775068426	0.911275654
ENSG00000279108.1		ENSG00000279108	FALSE	FALSE	FALSE	Inc.	Dec.	-0.000871661	0.001084614	-0.803660101	0.421593303	0.498258239	0.003252811	0.001657761	1.962171418	0.050432002	0.087637038	1.032904672	0.041023479	0.430006895	0.715624543
ENSG00000279110.1		NA	TRUE	NA	NA	NA	Dec.	-0.006691797	0.001805844	-3.705634532	0.000210862	0.000558032	NA	NA	NA	NA	NA	1.069225288	0.043235309	0.12158834	0.403257686
ENSG00000279117.1		NA	FALSE	NA	FALSE	NA	Inc.	0.000520259	0.001019812	0.510151795	0.609945121	0.675088295	NA	NA	NA	NA	NA	1.030261337	0.045015707	0.507799008	0.768796473
ENSG00000279119.1		NA	FALSE	NA	FALSE	NA	Dec.	-0.001523326	0.000909346	-1.675188073	0.093897337	0.136288817	NA	NA	NA	NA	NA	1.062850528	0.039599936	0.123741584	0.407003946
ENSG00000279129.1		NA	FALSE	NA	FALSE	NA	Dec.	-0.000105798	0.001370212	-0.077212639	0.938454387	0.953205541	NA	NA	NA	NA	NA	0.929405885	0.042798413	0.087160306	0.348979568
ENSG00000279133.1		ENSG00000279133	FALSE	TRUE	FALSE	Inc.	Inc.	0.000663444	0.000560005	1.184710877	0.23613178	0.302983997	0.005953466	0.001047619	5.682853556	2.56E-08	2.97E-07	1.032989224	0.038259689	0.396255423	0.691506226
ENSG00000279145.2		ENSG00000279145	FALSE	FALSE	FALSE	Dec.	Dec.	-0.002033425	0.0009335	-2.178281011	0.029385122	0.048358497	-0.00129831	0.001262094	-1.02869545	0.304241349	0.394008206	1.089679758	0.040292031	0.033045137	0.217908083
ENSG00000279148.1		ENSG00000279148	TRUE	TRUE	TRUE	Inc.	Inc.	0.005250073	0.001082938	4.847988672	1.25E-06	4.96E-06	0.011313678	0.00159961	7.072772929	6.78E-12	2.39E-10	0.976140759	0.033802298	0.474977648	0.747139886
ENSG00000279149.1		NA	FALSE	NA	FALSE	NA	Inc.	0.001146358	0.000894409	1.281692947	0.19995038	0.26277072	NA	NA	NA	NA	NA	0.928029357	0.038479675	0.052249254	0.274746804
ENSG00000279152.1		NA	FALSE	NA	FALSE	NA	Inc.	0.003207852	0.003271018	0.980688978	0.326746141	0.400989838	NA	NA	NA	NA	NA	0.916009659	0.037234556	0.018467902	0.162113768
ENSG00000279155.1		ENSG00000279155	FALSE	FALSE	FALSE	Inc.	Inc.	0.001194176	0.000796524	1.49923374	0.133813005	0.185574091	0.004376785	0.003135285	1.395976819	0.163491923	0.236435518	0.957897222	0.04036926	0.286634666	0.595135834
ENSG00000279159.1		ENSG00000279159	TRUE	TRUE	TRUE	Inc.	Inc.	0.004419576	0.000619963	7.128778679	1.01E-12	1.04E-11	0.011909459	0.00253917	4.690296113	3.75E-06	2.21E-05	0.941692665	0.035834484	0.093641373	0.359997545
ENSG00000279162.1		ENSG00000279162	FALSE	TRUE	FALSE	Inc.	Inc.	0.001204107	0.000784302	1.535260346	0.12471989	0.174749501	0.00774231	0.001820187	4.253578933	2.62E-05	0.000120685	1.001908645	0.04082174	0.962743529	0.985412675
ENSG00000279166.1		ENSG00000279166	TRUE	TRUE	TRUE	Inc.	Inc.	0.010428365	0.000684039	15.24528009	1.77E-52	7.20E-50	0.011042351	0.00128173	8.615190085	1.61E-16	1.91E-14	0.795243311	0.044427644	2.51E-07	0.00011696
ENSG00000279168.2		ENSG00000279168	FALSE	FALSE	FALSE	Dec.	Dec.	-0.003772995	0.001663684	-2.26785503	0.023338044	0.039320922	-0.002002642	0.0026033	-0.769270416	0.442184539	0.535555409	1.038161168	0.041746856	0.369666376	0.669081531
ENSG00000279170.3	TSTD3	TSTD3	FALSE	FALSE	FALSE	Dec.	Inc.	0.000411346	0.000821243	0.500882022	0.616454156	0.680888522	-0.001823568	0.002355322	-0.774232949	0.439248145	0.532740476	0.98464963	0.0424356	0.715455981	0.881130851
ENSG00000279175.1		ENSG00000279175	FALSE	FALSE	FALSE	Inc.	Dec.	-0.001133908	0.000846271	-1.339888264	0.180281674	0.240369552	0.001445179	0.001707598	0.846322305	0.397878986	0.491413137	0.998230125	0.039995113	0.964672054	0.986121589
ENSG00000279176.1		ENSG00000279176	FALSE	TRUE	FALSE	Inc.	Inc.	0.002120574	0.001253813	1.691299298	0.090779654	0.13214051	0.009375291	0.001941142	4.829782135	1.95E-06	1.25E-05	0.939416466	0.043171431	0.147719786	0.442420949
ENSG00000279179.1		ENSG00000279179	FALSE	FALSE	FALSE	Dec.	Inc.	0.001052489	0.000553724	1.900747072	0.05733515	0.087756892	-0.0049215	0.002041331	-2.410926814	0.016363206	0.033313433	0.927288346	0.038234369	0.048333987	0.263950524
ENSG00000279187.1		NA	FALSE	NA	FALSE	NA	Inc.	0.000268563	0.000713344	0.376484057	0.706557066	0.763183389	NA	NA	NA	NA	NA	1.007838784	0.038730708	0.840227239	0.939440765
ENSG00000279192.1	PWAR5	NA	FALSE	NA	FALSE	NA	Dec.	-0.004346085	0.001717357	-2.530682349	0.011384089	0.020664197	NA	NA	NA	NA	NA	0.979557918	0.032391945	0.523717828	0.780481531
ENSG00000279198.1		ENSG00000279198	TRUE	FALSE	FALSE	Inc.	Inc.	0.002053895	0.000673948	3.04755638	0.002307102	0.004888595	0.003097115	0.001836338	1.686571369	0.09246356	0.147046069	0.948755273	0.042430216	0.215054522	0.525378524
ENSG00000279202.1		ENSG00000279202	FALSE	FALSE	FALSE	Inc.	Inc.	0.000986048	0.000818421	1.20481679	0.228274037	0.294060155	0.003004319	0.001364761	2.201351617	0.028281607	0.053450958	0.947815349	0.036983083	0.147284068	0.441828795
ENSG00000279207.1		ENSG00000279207	TRUE	TRUE	TRUE	Dec.	Dec.	-0.002056527	0.000613171	-3.353921593	0.000796749	0.00187327	-0.00411437	0.000891944	-4.612810342	5.36E-06	3.01E-05	1.046420156	0.044160312	0.304182489	0.611267784
ENSG00000279217.1		NA	FALSE	NA	FALSE	NA	Inc.	0.000776154	0.00175545	0.442139375	0.658388353	0.718771517	NA	NA	NA	NA	NA	1.06009747	0.0467658	0.212053462	0.522259448
ENSG00000279233.1		ENSG00000279233	FALSE	FALSE	FALSE	Inc.	Dec.	-0.001281028	0.001033357	-1.239675924	0.215095286	0.279471127	3.85E-05	0.001601264	0.024064027	0.980813537	0.987147466	0.995222908	0.040774541	0.906511849	0.965237715
ENSG00000279236.1		ENSG00000279236	TRUE	FALSE	FALSE	Dec.	Inc.	0.004023028	0.001103276	3.646438514	0.0002659	0.000689477	-0.001728871	0.002216673	-0.779939444	0.435885473	0.529307607	1.00128229	0.042186019	0.975766688	0.990470937
ENSG00000279246.1		ENSG00000279246	FALSE	FALSE	FALSE	Dec.	Dec.	-0.00325722	0.001543985	-2.109619031	0.034891184	0.056354695	-0.005046061	0.003101593	-1.626925245	0.104536513	0.16334759	0.9815256	0.036558421	0.610005689	0.828234545
ENSG00000279253.1		ENSG00000279253	FALSE	FALSE	FALSE	Inc.	Inc.	0.000206405	0.000506183	0.407767632	0.683444279	0.741897649	0.001458624	0.001133145	1.287235049	0.198756713	0.277110301	0.939637786	0.038762055	0.10822318	0.384878791
ENSG00000279259.1		ENSG00000279259	FALSE	FALSE	FALSE	Inc.	Inc.	0.001050686	0.001070536	0.981457765	0.326367052	0.400615188	0.004046832	0.001644044	2.461511463	0.014254364	0.029567752	1.005230194	0.040730247	0.898088892	0.963609675
ENSG00000279276.1		ENSG00000279276	FALSE	FALSE	FALSE	Inc.	Inc.	0.002901165	0.001429057	2.03012614	0.042343719	0.067107068	0.004498801	0.002175949	2.067512162	0.039326908	0.071016269	1.016082355	0.053187152	0.764202134	0.90717004
ENSG00000279277.2		ENSG00000279277	FALSE	FALSE	FALSE	Inc.	Inc.	0.000781173	0.000397765	1.963905476	0.049541055	0.077132282	0.000108063	0.000774147	0.13958948	0.889054434	0.919204555	0.960163448	0.053072012	0.443692117	0.726703097
ENSG00000279278.1		NA	FALSE	NA	FALSE	NA	Dec.	-0.002523931	0.001001711	-2.519619995	0.011748159	0.021251613	NA	NA	NA	NA	NA	1.016396567	0.04637167	0.725796431	0.887362756
ENSG00000279281.1		ENSG00000279281	TRUE	FALSE	FALSE	Dec.	Dec.	-0.004269221	0.00093255	-4.578005143	4.69E-06	1.69E-05	-0.001874671	0.001538531	-1.218480865	0.223759454	0.305924218	0.989070174	0.036693899	0.764554983	0.907408101
ENSG00000279283.1		ENSG00000279283	TRUE	TRUE	TRUE	Inc.	Inc.	0.003498408	0.000738184	4.739211305	2.15E-06	8.21E-06	0.008866052	0.001716333	5.165694216	3.78E-07	3.03E-06	0.933015084	0.039071161	0.075971446	0.328142699
ENSG00000279294.1		ENSG00000279294	TRUE	TRUE	TRUE	Inc.	Inc.	0.004206892	0.000702753	5.986300829	2.15E-09	1.37E-08	0.006049331	0.001340561	4.51253688	8.42E-06	4.46E-05	0.910974102	0.03594701	0.00949105	0.114522108
ENSG00000279296.1	PRAL	NA	FALSE	NA	FALSE	NA	Inc.	0.00366813	0.001404781	2.611175402	0.00902316	0.016798118	NA	NA	NA	NA	NA	1.014231549	0.03754576	0.706639199	0.876689404
ENSG00000279314.1		NA	TRUE	NA	NA	NA	Inc.	0.006143992	0.001421205	4.323086217	1.54E-05	5.03E-05	NA	NA	NA	NA	NA	0.962969646	0.041296325	0.360862589	0.662284068
ENSG00000279315.1		ENSG00000279315	FALSE	TRUE	FALSE	Inc.	Inc.	0.002564312	0.001001435	2.560638107	0.010448013	0.019114194	0.004841772	0.00146825	3.297648138	0.001061955	0.003073003	1.040741414	0.048696934	0.412194195	0.703302729
ENSG00000279320.1		ENSG00000279320	TRUE	FALSE	FALSE	Inc.	Inc.	0.006917809	0.001476864	4.684119546	2.81E-06	1.05E-05	0.003581862	0.002752172	1.301467513	0.193843834	0.27160837	0.977287728	0.044622276	0.606651736	0.827187783
ENSG00000279328.1		ENSG00000279328	FALSE	TRUE	FALSE	Inc.	Inc.	0.000489852	0.000638124	0.767644938	0.442698157	0.519148552	0.003862606	0.00124688	3.097815751	0.002086727	0.005535977	0.937401132	0.041167636	0.116354107	0.39696281
ENSG00000279330.1		ENSG00000279330	TRUE	TRUE	TRUE	Inc.	Inc.	0.001557574	0.000550305	2.830381961	0.004649246	0.009231597	0.004922022	0.00119841	4.107128713	4.86E-05	0.000207535	1.000533801	0.038235063	0.988864042	0.996012898
ENSG00000279331.1	RBM12B-AS1	NA	FALSE	NA	FALSE	NA	Dec.	-0.002239091	0.00080714	-2.774103322	0.005535409	0.010807987	NA	NA	NA	NA	NA	1.013785798	0.034805923	0.694045532	0.87019293
ENSG00000279339.1		ENSG00000279339	TRUE	TRUE	TRUE	Dec.	Inc.	0.003881196	0.000899847	4.313173755	1.61E-05	5.24E-05	-0.016401485	0.003586595	-4.572996555	6.42E-06	3.52E-05	0.943949644	0.040258674	0.151916212	0.448295831
ENSG00000279342.2		ENSG00000279342	FALSE	TRUE	FALSE	Dec.	Dec.	-0.001597565	0.000656975	-2.431698435	0.015028214	0.026481921	-0.004978217	0.001015346	-4.902974821	1.37E-06	9.23E-06	0.990810962	0.040848452	0.821205847	0.930327091
ENSG00000279344.1		ENSG00000279344	FALSE	FALSE	FALSE	Inc.	Dec.	-0.000670171	0.000625296	-1.071766191	0.283825062	0.355445678	1.19E-05	0.001791515	0.006642318	0.994703531	0.996277806	0.986404355	0.041335938	0.740521755	0.894949012
ENSG00000279345.1		NA	FALSE	NA	FALSE	NA	Dec.	-0.001953663	0.000843219	-2.316911491	0.020508554	0.034991753	NA	NA	NA	NA	NA	0.961473649	0.036400615	0.280442553	0.590251008
ENSG00000279348.1		ENSG00000279348	FALSE	TRUE	FALSE	Dec.	Dec.	-0.001461781	0.000601465	-2.430366938	0.015083543	0.026559302	-0.003472628	0.00096	-3.617319924	0.000335672	0.001119843	0.987216062	0.044828368	0.774101838	0.911199051
ENSG00000279349.1		ENSG00000279349	TRUE	TRUE	TRUE	Inc.	Inc.	0.005326753	0.000855714	6.224920175	4.82E-10	3.36E-09	0.007660802	0.001501337	5.102652391	5.18E-07	3.96E-06	0.963719405	0.044490003	0.406177987	0.698945146
ENSG00000279356.1		ENSG00000279356	FALSE	FALSE	FALSE	Inc.	Inc.	0.000759992	0.00101899	0.745828793	0.455770844	0.532064838	0.003239685	0.001328338	2.438901745	0.015164907	0.031183922	1.004420427	0.038850482	0.909610568	0.965886102
ENSG00000279361.1		ENSG00000279361	TRUE	FALSE	FALSE	Dec.	Dec.	-0.004816577	0.000760856	-6.330474395	2.44E-10	1.79E-09	-0.0031797	0.00135059	-2.354304024	0.019038908	0.038019559	0.967438982	0.040970158	0.41910412	0.708008742
ENSG00000279364.1		NA	TRUE	NA	NA	NA	Dec.	-0.009207802	0.003158966	-2.914814854	0.003558996	0.007228975	NA	NA	NA	NA	NA	1.061871322	0.038747633	0.121303164	0.402949393
ENSG00000279368.1		NA	TRUE	NA	NA	NA	Inc.	0.007953449	0.001888579	4.211340508	2.54E-05	7.98E-05	NA	NA	NA	NA	NA	0.992580679	0.037774832	0.843716931	0.94138505
ENSG00000279369.1		ENSG00000279369	TRUE	FALSE	FALSE	Dec.	Dec.	-0.002436374	0.000359957	-6.768505489	1.30E-11	1.15E-10	-0.001086061	0.000882808	-1.230234449	0.21933053	0.300847857	1.054100343	0.042842736	0.218775054	0.528620271
ENSG00000279382.1		NA	FALSE	NA	FALSE	NA	Inc.	0.000170884	0.00052098	0.328005323	0.742907638	0.794092673	NA	NA	NA	NA	NA	0.948952024	0.04473387	0.241475935	0.551713396
ENSG00000279386.1		NA	FALSE	NA	FALSE	NA	Inc.	0.00216763	0.000956107	2.267141521	0.023381582	0.039383874	NA	NA	NA	NA	NA	1.013430064	0.035616615	0.707985204	0.877232199
ENSG00000279394.1		ENSG00000279394	FALSE	TRUE	FALSE	Inc.	Inc.	0.0024387	0.001034471	2.357436191	0.018401618	0.031769714	0.005879681	0.001734582	3.389682324	0.000769112	0.002307779	0.99081678	0.036067741	0.798115597	0.922045721
ENSG00000279404.1		NA	TRUE	NA	NA	NA	Dec.	-0.003470827	0.001080145	-3.213295492	0.001312212	0.00292633	NA	NA	NA	NA	NA	0.971383294	0.033930569	0.392167664	0.688172069
ENSG00000279407.1		ENSG00000279407	TRUE	TRUE	TRUE	Dec.	Dec.	-0.004696361	0.000652643	-7.195915366	6.20E-13	6.53E-12	-0.003561527	0.001017067	-3.501763146	0.000514164	0.001626202	1.0878227	0.039791875	0.034390641	0.221995882
ENSG00000279410.1		ENSG00000279410	FALSE	FALSE	FALSE	Inc.	Inc.	0.000592306	0.000693149	0.854514711	0.392819862	0.469033483	0.002934222	0.001301212	2.254990522	0.024672579	0.047564122	0.912202885	0.034334949	0.007442557	0.099280786
ENSG00000279412.1		NA	FALSE	NA	FALSE	NA	Dec.	-0.001239719	0.00049364	-2.511384344	0.012025868	0.021720191	NA	NA	NA	NA	NA	0.969604741	0.039897767	0.439139777	0.72314552
ENSG00000279413.1		NA	FALSE	NA	FALSE	NA	Inc.	0.000251237	0.001075799	0.23353535	0.815345723	0.854656566	NA	NA	NA	NA	NA	1.026711727	0.037272635	0.479409039	0.750723924
ENSG00000279415.1		ENSG00000279415	FALSE	FALSE	FALSE	Inc.	Inc.	0.001008879	0.000773077	1.30501765	0.191886838	0.25352416	0.000493563	0.001581212	0.312141977	0.75509568	0.813737458	0.921601525	0.036790248	0.026477897	0.194888466
ENSG00000279423.1		NA	FALSE	NA	FALSE	NA	Inc.	0.001788781	0.001107103	1.615731402	0.106152399	0.151470878	NA	NA	NA	NA	NA	1.025401113	0.040338488	0.534050654	0.78657908
ENSG00000279425.1		ENSG00000279425	FALSE	FALSE	FALSE	Dec.	Dec.	-0.001582315	0.00066312	-2.386167729	0.017024984	0.02963177	-0.000597843	0.00119738	-0.499292172	0.617850139	0.698239982	0.981220468	0.035553044	0.593871314	0.818740847
ENSG00000279428.1		NA	FALSE	NA	FALSE	NA	Inc.	0.000568136	0.000824808	0.688809812	0.49094296	0.565382968	NA	NA	NA	NA	NA	0.979762805	0.041028158	0.618265035	0.83383562
ENSG00000279430.1		ENSG00000279430	TRUE	TRUE	TRUE	Inc.	Inc.	0.005682346	0.001430225	3.973043737	7.10E-05	0.00020601	0.014186519	0.0021549	6.583376226	1.44E-10	3.42E-09	0.923989997	0.043749873	0.070769365	0.316578324
ENSG00000279432.1		ENSG00000279432	FALSE	TRUE	FALSE	Inc.	Inc.	0.000699811	0.000526102	1.330182442	0.183458168	0.243951723	0.00609282	0.001172153	5.197972363	3.22E-07	2.62E-06	0.976100945	0.038552298	0.530370571	0.784161534
ENSG00000279433.1		ENSG00000279433	TRUE	TRUE	TRUE	Inc.	Inc.	0.003810626	0.000574189	6.636538904	3.21E-11	2.67E-10	0.005332448	0.001181551	4.51309112	8.41E-06	4.46E-05	0.880653742	0.043643257	0.003590806	0.065327825
ENSG00000279434.1		ENSG00000279434	FALSE	TRUE	FALSE	Inc.	Inc.	0.002164131	0.000782768	2.764717231	0.005697216	0.01109928	0.007970002	0.001599646	4.98235401	9.35E-07	6.62E-06	0.922956216	0.037329704	0.031736581	0.213133751
ENSG00000279447.1		ENSG00000279447	FALSE	FALSE	FALSE	Inc.	Inc.	0.001559947	0.001399537	1.114616689	0.265014716	0.335314656	0.002928872	0.00249	1.176253667	0.240194826	0.324339115	0.942401876	0.039990804	0.137960758	0.427709835
ENSG00000279452.1		NA	TRUE	NA	NA	NA	Dec.	-0.003770262	0.000845521	-4.459100924	8.23E-06	2.82E-05	NA	NA	NA	NA	NA	1.077268514	0.040668062	0.067227397	0.30993728
ENSG00000279453.1		ENSG00000279453	FALSE	FALSE	FALSE	Inc.	Inc.	0.000856611	0.000591868	1.447300521	0.147812773	0.202367154	0.001335829	0.000875154	1.526392461	0.127704427	0.192464404	1.013465882	0.039447117	0.734543844	0.891775045
ENSG00000279457.4	WASH9P	WASH9P	FALSE	FALSE	FALSE	Dec.	Inc.	0.002498098	0.000999683	2.498889002	0.012458333	0.022424172	-0.00092731	0.00140644	-0.659331233	0.510060602	0.600186252	0.903171485	0.037730973	0.006950974	0.095942276
ENSG00000279467.1		NA	TRUE	NA	NA	NA	Dec.	-0.003765033	0.001068625	-3.523249425	0.00042629	0.00105722	NA	NA	NA	NA	NA	1.018666983	0.037974295	0.626232	0.838456495
ENSG00000279476.1		ENSG00000279476	TRUE	TRUE	TRUE	Inc.	Inc.	0.004053385	0.00095345	4.251279843	2.13E-05	6.76E-05	0.010078958	0.001934367	5.210467232	3.02E-07	2.47E-06	0.891383525	0.034708452	0.000923828	0.028575557
ENSG00000279481.1		ENSG00000279481	TRUE	TRUE	TRUE	Dec.	Dec.	-0.003993451	0.001155651	-3.455585674	0.000549099	0.00133217	-0.00838302	0.002251138	-3.723902962	0.000224179	0.000789769	1.060031197	0.042509108	0.170240422	0.471329728
ENSG00000279488.1		NA	FALSE	NA	FALSE	NA	Dec.	-0.003498742	0.001347376	-2.596707452	0.009412205	0.017434688	NA	NA	NA	NA	NA	1.029155071	0.040173971	0.474397481	0.746587502
ENSG00000279491.1		ENSG00000279491	FALSE	TRUE	FALSE	Inc.	Inc.	0.002500708	0.000940957	2.657622598	0.007869396	0.014840214	0.005046875	0.001504038	3.355550549	0.00086741	0.002566589	0.944873428	0.03936024	0.149683807	0.444686667
ENSG00000279495.1		ENSG00000279495	FALSE	FALSE	FALSE	Inc.	Dec.	-0.001289522	0.000780128	-1.652961582	0.098338683	0.141799974	0.001032629	0.00147498	0.700096918	0.48427173	0.575515326	0.943779312	0.038140116	0.129237795	0.415441785
ENSG00000279500.1		ENSG00000279500	TRUE	TRUE	TRUE	Inc.	Inc.	0.00397108	0.000662929	5.99020534	2.10E-09	1.34E-08	0.008438579	0.001314703	6.418622009	3.89E-10	8.09E-09	0.935319739	0.040262037	0.096755371	0.36534846
ENSG00000279511.1		NA	TRUE	NA	NA	NA	Inc.	0.005589099	0.001416067	3.946916664	7.92E-05	0.000227878	NA	NA	NA	NA	NA	0.94190756	0.04237459	0.157844238	0.455253396
ENSG00000279520.1		ENSG00000279520	TRUE	TRUE	TRUE	Inc.	Inc.	0.002165652	0.000495075	4.374388884	1.22E-05	4.06E-05	0.007135409	0.001029456	6.931241064	1.68E-11	5.27E-10	0.994076149	0.042855223	0.889734302	0.959356983
ENSG00000279529.1		ENSG00000279529	FALSE	FALSE	FALSE	Dec.	Inc.	8.89E-05	0.000446682	0.198921483	0.842324164	0.87577619	-0.001560944	0.000764181	-2.042636138	0.041741937	0.074769586	0.960733281	0.042770459	0.348968688	0.652371937
ENSG00000279530.2		NA	FALSE	NA	FALSE	NA	Inc.	0.0003044	0.000663479	0.458793634	0.646382366	0.707704596	NA	NA	NA	NA	NA	1.048649673	0.044050864	0.280866839	0.590631538
ENSG00000279541.1		NA	FALSE	NA	FALSE	NA	Dec.	-0.001523293	0.000857371	-1.776702493	0.075617202	0.112370005	NA	NA	NA	NA	NA	1.073705149	0.048351521	0.141345178	0.433747694
ENSG00000279544.1		ENSG00000279544	FALSE	TRUE	FALSE	Inc.	Inc.	0.001858527	0.000767868	2.420373138	0.015504588	0.027221209	0.004207517	0.001056148	3.983833032	8.05E-05	0.000322474	0.98191569	0.042916844	0.67066392	0.860735787
ENSG00000279549.1		ENSG00000279549	FALSE	TRUE	FALSE	Inc.	Inc.	0.002364062	0.000932172	2.536079607	0.011210125	0.020368854	0.00606234	0.001720473	3.523647499	0.000474817	0.00151831	0.942398082	0.037692223	0.115487803	0.395889988
ENSG00000279555.1		ENSG00000279555	TRUE	FALSE	FALSE	Dec.	Dec.	-0.003763268	0.000876077	-4.295592546	1.74E-05	5.64E-05	-0.001974287	0.001700022	-1.161330495	0.246200065	0.33095019	0.989101308	0.040769019	0.788087273	0.916960074
ENSG00000279561.3		ENSG00000279561	FALSE	FALSE	FALSE	Dec.	Inc.	0.001154781	0.00120743	0.956395953	0.338872228	0.413286052	-0.000561369	0.002125658	-0.264092145	0.791844586	0.843858527	1.007324608	0.039613174	0.853833464	0.94548403
ENSG00000279568.1		ENSG00000279568	FALSE	FALSE	FALSE	Inc.	Inc.	0.001274538	0.000634059	2.010124404	0.044418024	0.069999332	0.001444075	0.00241417	0.59816637	0.550066615	0.637045735	0.903230511	0.033524242	0.002397895	0.05089594
ENSG00000279570.1		ENSG00000279570	FALSE	FALSE	FALSE	Inc.	Inc.	0.000330551	0.000620282	0.532904831	0.594099461	0.660994508	0.000148034	0.000985771	0.150170383	0.880705884	0.913285748	0.979997037	0.043812368	0.644663859	0.846994888
ENSG00000279573.1		ENSG00000279573	FALSE	TRUE	FALSE	Inc.	Dec.	-0.000214957	0.000897815	-0.239421831	0.810778504	0.851336484	0.005633621	0.001897523	2.968934369	0.003167742	0.008008125	0.988892226	0.048781666	0.818886054	0.929961095
ENSG00000279583.1		ENSG00000279583	FALSE	FALSE	FALSE	Inc.	Dec.	-0.001592208	0.000710862	-2.239828962	0.025102029	0.042014743	0.004803902	0.002688339	1.78694056	0.074702325	0.12254209	0.896416154	0.035326935	0.001965566	0.044749573
ENSG00000279592.1		ENSG00000279592	TRUE	FALSE	FALSE	Inc.	Inc.	0.004209467	0.001279579	3.289728502	0.001002841	0.002301982	0.003806796	0.001932653	1.969725752	0.049555937	0.086402253	0.988962621	0.038620338	0.773820782	0.911090831
ENSG00000279597.1		NA	FALSE	NA	FALSE	NA	Dec.	-0.002320449	0.002588643	-0.896395891	0.370041361	0.445362419	NA	NA	NA	NA	NA	0.973981843	0.03859957	0.494621397	0.760285092
ENSG00000279598.1		ENSG00000279598	FALSE	FALSE	FALSE	Inc.	Inc.	0.002172306	0.000815584	2.663498465	0.007733276	0.01461059	0.00109367	0.001593399	0.686375724	0.49287388	0.583844476	0.98261743	0.03494965	0.615854778	0.83235625
ENSG00000279602.1		ENSG00000279602	FALSE	FALSE	FALSE	Dec.	Inc.	0.000362336	0.002000276	0.181142753	0.856255528	0.887258353	-0.001749156	0.004535792	-0.385634179	0.6999716	0.768805082	0.959584236	0.038747665	0.287005447	0.59560481
ENSG00000279605.1		ENSG00000279605	FALSE	FALSE	FALSE	Inc.	Inc.	0.000320416	0.000740133	0.432917035	0.665075044	0.725099224	0.004030748	0.001842901	2.187175354	0.029305247	0.055091437	0.954509769	0.044236757	0.292588721	0.600615633
ENSG00000279608.1		ENSG00000279608	TRUE	TRUE	TRUE	Inc.	Inc.	0.003979599	0.000662274	6.008988758	1.87E-09	1.20E-08	0.006762585	0.001377585	4.90901377	1.33E-06	8.98E-06	0.942403301	0.039749548	0.135596037	0.424506624
ENSG00000279611.1		ENSG00000279611	TRUE	FALSE	FALSE	Dec.	Dec.	-0.003775072	0.000910737	-4.145073303	3.40E-05	0.000104392	-0.005088151	0.001798468	-2.82915825	0.004900872	0.01172795	1.082446808	0.041576556	0.056715372	0.28643896
ENSG00000279620.1		ENSG00000279620	FALSE	FALSE	FALSE	Inc.	Inc.	0.001283584	0.000743969	1.725318856	0.084470026	0.123975655	0.001454406	0.001298168	1.120352657	0.26323741	0.349910895	0.87232361	0.039915069	0.000621311	0.02200611
ENSG00000279631.1		ENSG00000279631	FALSE	TRUE	FALSE	Dec.	Dec.	-0.00023724	0.000650526	-0.364689752	0.715343009	0.770718907	-0.005345063	0.001629548	-3.280088766	0.001128215	0.003240049	1.042318343	0.042352844	0.32776698	0.633949874
ENSG00000279632.1		ENSG00000279632	FALSE	TRUE	FALSE	Inc.	Inc.	0.001409828	0.000921015	1.530732917	0.125835415	0.176085237	0.00502963	0.001419944	3.542133331	0.000443456	0.001428746	0.997996431	0.042602438	0.962452154	0.985300041
ENSG00000279636.2		NA	FALSE	NA	FALSE	NA	Dec.	-0.003449509	0.00132244	-2.608443224	0.00909551	0.016913473	NA	NA	NA	NA	NA	1.082510247	0.043523053	0.068512028	0.312192766
ENSG00000279637.1		ENSG00000279637	TRUE	FALSE	FALSE	Dec.	Dec.	-0.003517798	0.000798288	-4.406676873	1.05E-05	3.53E-05	-0.003965299	0.001517778	-2.612569251	0.009325015	0.020432653	0.995023789	0.049484785	0.919700123	0.970547167
ENSG00000279641.1		ENSG00000279641	FALSE	TRUE	FALSE	Inc.	Inc.	0.00158451	0.000796731	1.988763273	0.046727338	0.073234647	0.007451172	0.002108952	3.5331164	0.000458383	0.001471178	1.006062232	0.041566256	0.884391319	0.957649986
ENSG00000279649.1		ENSG00000279649	TRUE	TRUE	TRUE	Inc.	Dec.	-0.004953309	0.000570213	-8.68676425	3.73E-18	7.90E-17	0.005505695	0.001124104	4.897851921	1.41E-06	9.41E-06	1.098867024	0.038035715	0.013185688	0.136904399
ENSG00000279662.1		NA	TRUE	NA	NA	NA	Dec.	-0.008845211	0.000846586	-10.44810001	1.49E-25	7.27E-24	NA	NA	NA	NA	NA	1.049084074	0.043484319	0.270484139	0.580367399
ENSG00000279672.2		ENSG00000279672	FALSE	FALSE	FALSE	Inc.	Dec.	-0.000397686	0.000793804	-0.500987119	0.616380188	0.680853004	0.001006457	0.001335729	0.753489455	0.451596914	0.544397942	1.004337129	0.041069693	0.916077635	0.969039706
ENSG00000279689.1		ENSG00000279689	FALSE	FALSE	FALSE	Dec.	Dec.	-0.000347129	0.000626639	-0.553953916	0.579610385	0.647661807	-0.001980177	0.001534272	-1.29063015	0.19757559	0.27574683	1.021421244	0.0367589	0.564212412	0.802750732
ENSG00000279693.1		ENSG00000279693	FALSE	FALSE	FALSE	Inc.	Inc.	0.002985878	0.001539846	1.939075773	0.052492112	0.081182761	0.008702238	0.003104367	2.803224643	0.005304481	0.012559952	0.999836167	0.036270194	0.996395654	0.998662417
ENSG00000279696.1		ENSG00000279696	FALSE	TRUE	FALSE	Dec.	Dec.	-0.000392996	0.000572182	-0.686837612	0.492185065	0.566532947	-0.003422636	0.000925004	-3.700132993	0.000245487	0.000852612	1.097653152	0.037241607	0.012353233	0.132742284
ENSG00000279700.1		ENSG00000279700	FALSE	FALSE	FALSE	Inc.	Dec.	-0.000299584	0.000639364	-0.468565153	0.63938049	0.701453338	0.001494253	0.001388552	1.076122606	0.28252105	0.370807341	0.956021324	0.039346281	0.25301473	0.562463766
ENSG00000279706.1		NA	FALSE	NA	FALSE	NA	Inc.	0.00147352	0.000764446	1.927566953	0.053909013	0.083090806	NA	NA	NA	NA	NA	1.042923437	0.037736558	0.265401509	0.575730977
ENSG00000279716.1		NA	FALSE	NA	FALSE	NA	Inc.	0.001428176	0.00196567	0.726559711	0.467495716	0.542446932	NA	NA	NA	NA	NA	0.965870909	0.042773275	0.41688301	0.706551253
ENSG00000279722.1		ENSG00000279722	FALSE	FALSE	FALSE	Dec.	Dec.	-0.001785277	0.000668255	-2.671552281	0.007550131	0.014302738	-0.000294163	0.001497236	-0.196470932	0.844340866	0.885557184	1.019620793	0.048982614	0.691597988	0.869324437
ENSG00000279727.1	LINC02033	LINC02033	TRUE	TRUE	TRUE	Inc.	Inc.	0.007070153	0.001022264	6.916173611	4.64E-12	4.34E-11	0.007466377	0.001588735	4.699573546	3.59E-06	2.13E-05	1.014943782	0.04749156	0.754786792	0.90222637
ENSG00000279738.1		ENSG00000279738	TRUE	FALSE	FALSE	Inc.	Dec.	-0.002408998	0.000440709	-5.466186832	4.60E-08	2.36E-07	0.000814835	0.001162555	0.700900223	0.483771788	0.575084815	0.999822618	0.046044886	0.996925982	0.998843988
ENSG00000279741.1		ENSG00000279741	FALSE	FALSE	FALSE	Inc.	Dec.	-0.000774265	0.001564634	-0.494853509	0.62070353	0.684699653	0.007100262	0.002819925	2.517890504	0.012194621	0.025819055	1.007218564	0.032862406	0.826750377	0.932912771
ENSG00000279742.1		ENSG00000279742	FALSE	TRUE	FALSE	Inc.	Inc.	0.00133102	0.001068811	1.245327861	0.213011258	0.277250047	0.00466612	0.001567178	2.977402366	0.003082952	0.007819332	0.884922575	0.039977631	0.00222754	0.048734121
ENSG00000279744.1		ENSG00000279744	FALSE	TRUE	FALSE	Inc.	Inc.	0.001385217	0.000799023	1.73363833	0.082982275	0.122089209	0.00553693	0.001739369	3.183298237	0.001569928	0.004327664	0.936944202	0.041983435	0.120814715	0.402660873
ENSG00000279748.1		ENSG00000279748	FALSE	FALSE	FALSE	Inc.	Dec.	-0.000279954	0.000619002	-0.452266504	0.651077004	0.712078577	0.000426739	0.001640372	0.260147585	0.794883125	0.846481015	0.92472016	0.03768696	0.037830218	0.232355079
ENSG00000279753.1		NA	FALSE	NA	FALSE	NA	Inc.	0.000857159	0.000841646	1.018431618	0.308472883	0.381700032	NA	NA	NA	NA	NA	0.977509249	0.042137415	0.589306336	0.816131449
ENSG00000279759.1		ENSG00000279759	FALSE	FALSE	FALSE	Inc.	Dec.	-0.001051354	0.000523221	-2.009387091	0.044496098	0.070095237	0.002527688	0.001515033	1.668404373	0.096018009	0.151782212	0.951530238	0.041688479	0.23334453	0.543858906
ENSG00000279765.3		NA	FALSE	NA	FALSE	NA	Inc.	0.000407852	0.000563436	0.723865897	0.469148068	0.543960296	NA	NA	NA	NA	NA	0.995572795	0.042569436	0.916986428	0.969330207
ENSG00000279789.1		ENSG00000279789	FALSE	FALSE	FALSE	Inc.	Dec.	-0.000450016	0.000462349	-0.973325536	0.330391535	0.404883786	0.002125408	0.000924293	2.299496431	0.02199116	0.04306267	0.962342523	0.041313684	0.352833569	0.65589463
ENSG00000279792.1		ENSG00000279792	FALSE	TRUE	FALSE	Dec.	Dec.	-0.00071934	0.000705302	-1.019903751	0.30777411	0.38098013	-0.004387546	0.001267305	-3.462108066	0.000593773	0.001845073	1.004869979	0.03946935	0.902038314	0.964395361
ENSG00000279801.1		ENSG00000279801	TRUE	FALSE	FALSE	Dec.	Dec.	-0.004084302	0.00061802	-6.608687311	3.88E-11	3.20E-10	-0.002645628	0.001800305	-1.469544205	0.142467389	0.21072944	0.969946586	0.038932235	0.433169703	0.718176506
ENSG00000279805.1		ENSG00000279805	TRUE	TRUE	TRUE	Dec.	Dec.	-0.002630455	0.000701573	-3.749369544	0.00017728	0.000475667	-0.005049404	0.001408671	-3.584516728	0.000379196	0.001246321	0.971445507	0.048527061	0.550514985	0.795439138
ENSG00000279811.1		ENSG00000279811	TRUE	TRUE	TRUE	Inc.	Inc.	0.0051899	0.000677692	7.658202605	1.89E-14	2.49E-13	0.008107101	0.001176499	6.890868319	2.17E-11	6.60E-10	0.909156293	0.047577229	0.045310403	0.256094363
ENSG00000279819.1		ENSG00000279819	TRUE	TRUE	TRUE	Inc.	Inc.	0.002415939	0.000650023	3.7166984	0.000201843	0.000536185	0.004306606	0.001105267	3.896438778	0.000114323	0.000437675	0.907499105	0.049692773	0.05078929	0.270821485
ENSG00000279821.1		ENSG00000279821	TRUE	TRUE	TRUE	Inc.	Inc.	0.004125506	0.001207846	3.415589206	0.000636442	0.001523643	0.012837332	0.002285066	5.61792698	3.61E-08	4.03E-07	0.972614324	0.039585743	0.483018536	0.753174399
ENSG00000279825.1		NA	TRUE	NA	NA	NA	Dec.	-0.010928997	0.001283578	-8.51447604	1.67E-17	3.28E-16	NA	NA	NA	NA	NA	1.070469687	0.039619007	0.085649126	0.346626343
ENSG00000279827.1		NA	FALSE	NA	FALSE	NA	Dec.	-0.001130389	0.000761683	-1.484067667	0.13779097	0.19029668	NA	NA	NA	NA	NA	1.016935291	0.041077958	0.682671823	0.865335332
ENSG00000279833.1		NA	FALSE	NA	FALSE	NA	Inc.	0.000297962	0.000503662	0.591590654	0.554124734	0.624757126	NA	NA	NA	NA	NA	0.953295226	0.045203266	0.289999156	0.598086568
ENSG00000279838.1		ENSG00000279838	TRUE	FALSE	FALSE	Inc.	Inc.	0.003578207	0.000719112	4.975866499	6.50E-07	2.72E-06	0.001438586	0.00119212	1.20674535	0.228243403	0.310955394	0.95176751	0.04268209	0.246781566	0.557018319
ENSG00000279841.1		ENSG00000279841	TRUE	TRUE	TRUE	Inc.	Inc.	0.004065218	0.00062364	6.518533679	7.10E-11	5.62E-10	0.006751974	0.001410109	4.788262621	2.37E-06	1.48E-05	0.959305019	0.038844277	0.284818452	0.593895923
ENSG00000279861.1		ENSG00000279861	FALSE	TRUE	FALSE	Inc.	Inc.	0.001309146	0.000832124	1.573258406	0.115658996	0.163531397	0.006627028	0.001701315	3.895238059	0.00011487	0.000439366	0.980271083	0.041245699	0.62901901	0.840049065
ENSG00000279862.1		NA	TRUE	NA	NA	NA	Inc.	0.004922273	0.001011511	4.866258837	1.14E-06	4.55E-06	NA	NA	NA	NA	NA	0.995459483	0.04188025	0.91346936	0.967762385
ENSG00000279863.1		NA	FALSE	NA	FALSE	NA	Inc.	0.001710122	0.000641315	2.666584976	0.007662623	0.014485507	NA	NA	NA	NA	NA	0.992451751	0.041209191	0.854120247	0.94548403
ENSG00000279873.2	LINC01126	LINC01126	TRUE	TRUE	TRUE	Inc.	Inc.	0.003124018	0.000598308	5.221421783	1.78E-07	8.23E-07	0.006399239	0.001349743	4.741078434	2.96E-06	1.80E-05	0.9548832	0.044778923	0.302549406	0.609925533
ENSG00000279880.1		ENSG00000279880	FALSE	FALSE	FALSE	Inc.	Dec.	-0.001025237	0.00072794	-1.40840956	0.15900983	0.215812308	0.001885916	0.001136574	1.659299567	0.097835336	0.154238179	1.015868693	0.041088685	0.701591015	0.873897552
ENSG00000279884.1		ENSG00000279884	TRUE	FALSE	FALSE	Inc.	Inc.	0.002666381	0.000876806	3.041015701	0.002357815	0.004985025	0.004348663	0.001684391	2.581741607	0.010184289	0.02207001	1.004772731	0.039722007	0.904588105	0.964928332
ENSG00000279891.1		FLJ42393	TRUE	TRUE	TRUE	Inc.	Inc.	0.003677891	0.000945064	3.891684493	9.96E-05	0.000280707	0.008962908	0.001815587	4.936645731	1.17E-06	8.02E-06	0.940145692	0.034284278	0.071820468	0.318792804
ENSG00000279901.1		ENSG00000279901	FALSE	FALSE	FALSE	Inc.	Inc.	0.000385187	0.000550334	0.699915364	0.483980162	0.558664607	0.001623553	0.00099008	1.639819795	0.101824884	0.15969592	0.980590669	0.039978958	0.623948487	0.837324795
ENSG00000279908.1		ENSG00000279908	FALSE	FALSE	FALSE	Dec.	Dec.	-0.001872338	0.001168447	-1.602415649	0.109063726	0.155203506	-0.002545001	0.001961657	-1.297372895	0.195248792	0.273259333	0.982274	0.046647247	0.701416334	0.873875547
ENSG00000279917.1		ENSG00000279917	FALSE	FALSE	FALSE	Dec.	Dec.	-0.001675282	0.000948122	-1.766947432	0.077237032	0.114579395	-0.000843163	0.001747736	-0.482431691	0.629763864	0.708620072	0.938201146	0.035388136	0.071449914	0.318225422
ENSG00000279933.1		NA	TRUE	NA	NA	NA	Inc.	0.001779119	0.000457732	3.886818126	0.000101567	0.000285897	NA	NA	NA	NA	NA	0.922385947	0.038616241	0.036423764	0.228891201
ENSG00000279942.1		ENSG00000279942	FALSE	FALSE	FALSE	Dec.	Dec.	-0.007837246	0.002825606	-2.773651909	0.005543095	0.010821696	-0.012475153	0.005575007	-2.237692925	0.025788233	0.049454679	0.961376812	0.041334642	0.340627719	0.645896398
ENSG00000279948.1		NA	FALSE	NA	FALSE	NA	Inc.	0.00045136	0.000712113	0.633832926	0.526189863	0.598190151	NA	NA	NA	NA	NA	0.917883128	0.03303885	0.009501332	0.114557111
ENSG00000279957.1		ENSG00000279957	TRUE	TRUE	TRUE	Inc.	Inc.	0.003032072	0.000858617	3.531345373	0.000413452	0.001029771	0.004570739	0.001280263	3.570155724	0.000400371	0.001306461	0.984155749	0.035262606	0.650606892	0.84959889
ENSG00000279977.1		ENSG00000279977	FALSE	FALSE	FALSE	Inc.	Inc.	1.91E-05	0.000583227	0.032778664	0.973851093	0.981020179	0.001906496	0.001402916	1.358952052	0.174927526	0.249893047	0.926289771	0.037069779	0.038874345	0.235671734
ENSG00000279981.1		ENSG00000279981	TRUE	TRUE	TRUE	Dec.	Dec.	-0.004294375	0.000749214	-5.731841232	9.93E-09	5.68E-08	-0.007573003	0.001761465	-4.299264273	2.15E-05	0.000101575	1.004301454	0.040009132	0.91456587	0.968200058
ENSG00000279996.1		ENSG00000279996	FALSE	TRUE	FALSE	Inc.	Inc.	0.001055088	0.00160952	0.655529628	0.512126817	0.585103002	0.009225519	0.003052793	3.021993094	0.002671802	0.006885231	1.056746843	0.03811734	0.147607767	0.442307759
ENSG00000280003.1		ENSG00000280003	TRUE	TRUE	TRUE	Inc.	Inc.	0.002656961	0.000806246	3.295471055	0.000982568	0.002261649	0.006419399	0.001704928	3.765202513	0.000191307	0.000687061	1.017698016	0.043320607	0.685504937	0.866032394
ENSG00000280007.1		ENSG00000280007	FALSE	FALSE	FALSE	Dec.	Inc.	0.000294798	0.000615588	0.478887963	0.632018334	0.694686909	-0.004533968	0.002293956	-1.97648442	0.048783039	0.085332522	0.931073806	0.040234621	0.07589675	0.327906952
ENSG00000280011.1		NA	TRUE	NA	NA	NA	Inc.	0.00235681	0.000751342	3.136798829	0.001708033	0.00371492	NA	NA	NA	NA	NA	0.947332968	0.044378678	0.222784015	0.53208563
ENSG00000280014.1		NA	TRUE	NA	NA	NA	Dec.	-0.006259203	0.000824946	-7.587409672	3.26E-14	4.16E-13	NA	NA	NA	NA	NA	1.056838193	0.038183669	0.147678134	0.442420949
ENSG00000280020.1		NA	TRUE	NA	NA	NA	Inc.	0.005960108	0.001120642	5.318475204	1.05E-07	5.06E-07	NA	NA	NA	NA	NA	0.946579272	0.039780609	0.167560958	0.468427412
ENSG00000280027.1		ENSG00000280027	FALSE	FALSE	FALSE	Inc.	Dec.	-0.002308581	0.001580813	-1.460375463	0.144186912	0.197887879	0.001701175	0.0029802	0.57082555	0.568437641	0.653415439	1.033753855	0.034518854	0.336201556	0.641982006
ENSG00000280033.1		ENSG00000280033	TRUE	TRUE	TRUE	Inc.	Inc.	0.00400084	0.000835529	4.788390203	1.68E-06	6.54E-06	0.010689819	0.00187427	5.703458346	2.28E-08	2.69E-07	0.932758476	0.038042764	0.067286418	0.30993728
ENSG00000280035.1		ENSG00000280035	FALSE	FALSE	FALSE	Inc.	Inc.	0.001608655	0.000899441	1.788505949	0.073694417	0.109803265	0.004466951	0.001840505	2.427025396	0.015661791	0.032083619	0.953000019	0.036905858	0.192093965	0.498936222
ENSG00000280039.1	RN7SKP23	NA	FALSE	NA	FALSE	NA	Inc.	0.000158682	0.000737617	0.215127596	0.829667839	0.865830524	NA	NA	NA	NA	NA	1.007588031	0.041738936	0.856280335	0.94606383
ENSG00000280046.1		ENSG00000280046	FALSE	FALSE	FALSE	Dec.	Dec.	-5.10E-06	0.000448253	-0.011369708	0.990928481	0.993672251	-0.00095971	0.002034645	-0.471683988	0.637412145	0.714876496	0.960529474	0.045895813	0.380250191	0.678583724
ENSG00000280047.1		ENSG00000280047	TRUE	FALSE	FALSE	Dec.	Dec.	-0.004125212	0.000867549	-4.755018383	1.98E-06	7.64E-06	-0.002670729	0.001318862	-2.02502547	0.043525182	0.077458876	1.026367082	0.040405227	0.51950327	0.777490158
ENSG00000280054.1		NA	TRUE	NA	NA	NA	Inc.	0.005955311	0.001019946	5.838851038	5.26E-09	3.14E-08	NA	NA	NA	NA	NA	0.959841112	0.039731488	0.302253484	0.609686113
ENSG00000280055.2	LINC02912	NA	FALSE	NA	FALSE	NA	Dec.	-0.001754794	0.001021148	-1.718452381	0.085714133	0.125631768	NA	NA	NA	NA	NA	1.010257801	0.038101672	0.78881449	0.917347863
ENSG00000280063.1		ENSG00000280063	FALSE	FALSE	FALSE	Inc.	Dec.	-0.000909152	0.000609283	-1.49216781	0.135655159	0.187656202	0.002302819	0.001233508	1.866886408	0.062650635	0.105592436	0.94735618	0.042954437	0.208026078	0.518041569
ENSG00000280064.1		NA	TRUE	NA	NA	NA	Inc.	0.003617902	0.000807813	4.478638009	7.51E-06	2.60E-05	NA	NA	NA	NA	NA	0.99530878	0.039843916	0.906054207	0.965172254
ENSG00000280067.1		ENSG00000280067	FALSE	TRUE	FALSE	Inc.	Inc.	0.000685711	0.000538301	1.273843532	0.202718874	0.26600114	0.007220075	0.0015381	4.694152113	3.68E-06	2.17E-05	0.975241633	0.034195331	0.463472233	0.738741094
ENSG00000280069.1		ENSG00000280069	FALSE	FALSE	FALSE	Inc.	Inc.	2.73E-05	0.000745787	0.036545402	0.970847477	0.978781595	0.002247307	0.001091404	2.059096745	0.04013022	0.072304331	1.023651206	0.041771089	0.575740083	0.807921367
ENSG00000280071.4		ENSG00000280071	FALSE	FALSE	FALSE	Inc.	Dec.	-0.001715052	0.001136951	-1.508466763	0.131435107	0.182743279	0.00104561	0.002454242	0.426041893	0.670309379	0.743585524	0.917482225	0.028174896	0.002237916	0.048835701
ENSG00000280077.1		ENSG00000280077	FALSE	TRUE	FALSE	Dec.	Dec.	-0.002113954	0.000816052	-2.590463581	0.009584676	0.017700154	-0.005794597	0.001598474	-3.625080429	0.000325967	0.001091819	1.022567573	0.040980847	0.586053433	0.814151782
ENSG00000280080.2	TBC1D22A-AS1	NA	FALSE	NA	FALSE	NA	Inc.	0.000543441	0.000688335	0.789500144	0.429819745	0.506306766	NA	NA	NA	NA	NA	0.945012919	0.040508431	0.162663132	0.461781713
ENSG00000280088.1		ENSG00000280088	TRUE	TRUE	TRUE	Inc.	Inc.	0.004128733	0.000642662	6.424424796	1.32E-10	1.00E-09	0.006680088	0.001191944	5.604366126	3.89E-08	4.29E-07	0.968172633	0.039378991	0.411433431	0.702795617
ENSG00000280091.1		NA	TRUE	NA	NA	NA	Inc.	0.004166781	0.001263447	3.297946865	0.000973946	0.002244513	NA	NA	NA	NA	NA	0.977584968	0.038954766	0.560594471	0.801201794
ENSG00000280106.1		ENSG00000280106	TRUE	TRUE	TRUE	Dec.	Dec.	-0.004703094	0.001001963	-4.693881916	2.68E-06	1.01E-05	-0.007172458	0.001361135	-5.269467955	2.24E-07	1.92E-06	1.079386151	0.036056642	0.034117483	0.220768979
ENSG00000280109.3	PLAC4	NA	FALSE	NA	FALSE	NA	Inc.	0.000238636	0.001642054	0.145328074	0.88445185	0.910680615	NA	NA	NA	NA	NA	1.017497777	0.040036447	0.664821124	0.858160618
ENSG00000280119.1		ENSG00000280119	TRUE	TRUE	TRUE	Dec.	Dec.	-0.008169353	0.001516745	-5.386108582	7.20E-08	3.57E-07	-0.01356039	0.002563214	-5.290386483	2.01E-07	1.75E-06	0.998713419	0.035436322	0.971019051	0.988909899
ENSG00000280120.1		ENSG00000280120	TRUE	TRUE	TRUE	Dec.	Dec.	-0.004719444	0.001132908	-4.165777257	3.10E-05	9.61E-05	-0.004135937	0.001414885	-2.923161352	0.003661814	0.009094428	1.071856727	0.035296621	0.049301075	0.266995623
ENSG00000280128.1		ENSG00000280128	TRUE	TRUE	TRUE	Dec.	Dec.	-0.002502267	0.000718401	-3.483106666	0.000495631	0.001212568	-0.005643246	0.001219349	-4.628081951	4.99E-06	2.82E-05	0.990742093	0.040004853	0.816151641	0.92897351
ENSG00000280129.1		ENSG00000280129	FALSE	FALSE	FALSE	Inc.	Inc.	0.001648382	0.000794416	2.074960027	0.03799024	0.060793343	0.002735259	0.001091766	2.505352052	0.012628516	0.026653252	1.001010631	0.03703828	0.978242518	0.991440642
ENSG00000280135.1		ENSG00000280135	TRUE	TRUE	TRUE	Dec.	Dec.	-0.004341993	0.000718796	-6.040651386	1.53E-09	9.98E-09	-0.005946071	0.001529765	-3.886919128	0.000118728	0.000452055	1.00234089	0.038786958	0.951931068	0.980936111
ENSG00000280137.1		NA	TRUE	NA	NA	NA	Dec.	-0.005569132	0.001022224	-5.448055201	5.09E-08	2.59E-07	NA	NA	NA	NA	NA	1.003922553	0.038530059	0.91906952	0.970330117
ENSG00000280138.1		ENSG00000280138	TRUE	TRUE	TRUE	Inc.	Inc.	0.001771615	0.000544587	3.253136532	0.001141386	0.002581077	0.006293094	0.001319524	4.769214785	2.59E-06	1.60E-05	0.889062421	0.037065238	0.001511555	0.038340146
ENSG00000280143.1		ENSG00000280143	TRUE	FALSE	FALSE	Inc.	Dec.	-0.001576071	0.000524306	-3.006015115	0.002646958	0.00553526	0.007227128	0.003165892	2.282809438	0.022963001	0.044676664	0.94104771	0.037457503	0.104772657	0.377988726
ENSG00000280145.3		ENSG00000280145	FALSE	FALSE	FALSE	Inc.	Inc.	0.001055875	0.002399984	0.4399508	0.659972742	0.720308051	0.004964454	0.0031887	1.556889657	0.120287502	0.183163266	1.025371683	0.039276094	0.523523129	0.780425782
ENSG00000280153.1		NA	FALSE	NA	FALSE	NA	Inc.	4.16E-05	0.001073077	0.038744332	0.969094228	0.977679847	NA	NA	NA	NA	NA	1.009981569	0.048071194	0.836312946	0.93715112
ENSG00000280161.1		ENSG00000280161	FALSE	FALSE	FALSE	Dec.	Inc.	0.002713228	0.000981517	2.764319865	0.005704159	0.011110829	-0.00019586	0.002160571	-0.090651845	0.927814386	0.948339645	0.976506136	0.038805586	0.540107742	0.790331805
ENSG00000280163.1		ENSG00000280163	FALSE	FALSE	FALSE	Inc.	Dec.	-4.12E-05	0.000689539	-0.059726803	0.952373224	0.964298948	0.000330569	0.00152375	0.21694449	0.828362212	0.872655187	0.947338514	0.036417428	0.13740633	0.426977593
ENSG00000280173.1		ENSG00000280173	TRUE	TRUE	TRUE	Inc.	Inc.	0.001461179	0.00050581	2.888792918	0.003867237	0.00780058	0.003036102	0.000938312	3.235707263	0.001314365	0.003710354	0.913368133	0.040629441	0.02572684	0.192338578
ENSG00000280181.1		ENSG00000280181	TRUE	TRUE	TRUE	Inc.	Inc.	0.005385205	0.000999696	5.386844473	7.17E-08	3.56E-07	0.007081881	0.001891799	3.743464394	0.000208032	0.000739748	0.918865683	0.037002698	0.022211362	0.179418932
ENSG00000280184.2		ENSG00000280184	TRUE	TRUE	TRUE	Inc.	Inc.	0.002911366	0.000882304	3.299732047	0.000967772	0.002232181	0.004890183	0.001393252	3.509904916	0.000499133	0.001585383	0.966631659	0.042914736	0.429049907	0.714834682
ENSG00000280190.1		ENSG00000280190	FALSE	FALSE	FALSE	Dec.	Dec.	-0.002675769	0.001508578	-1.773702943	0.076112299	0.113064467	-0.005835808	0.002029109	-2.876044628	0.004241805	0.010339153	0.987272564	0.038138075	0.736975054	0.892793576
ENSG00000280194.1		ENSG00000280194	FALSE	FALSE	FALSE	Inc.	Inc.	0.001542475	0.000632143	2.440074907	0.014684217	0.025934684	0.00234666	0.001385889	1.693252332	0.091182137	0.145362424	0.946365602	0.038934092	0.156808301	0.45353657
ENSG00000280195.1		ENSG00000280195	TRUE	FALSE	FALSE	Dec.	Dec.	-0.00228435	0.000649925	-3.514790466	0.000440101	0.001087992	-0.002287162	0.001385998	-1.650191961	0.099686678	0.156730903	1.023011924	0.03790848	0.548399787	0.794831059
ENSG00000280202.1		ENSG00000280202	FALSE	FALSE	FALSE	Inc.	Inc.	0.000985007	0.000608763	1.61804742	0.105652379	0.15084992	0.001794621	0.001003266	1.788777965	0.07440718	0.122144281	0.930861923	0.040039745	0.073561661	0.32278025
ENSG00000280205.1		ENSG00000280205	FALSE	TRUE	FALSE	Inc.	Inc.	0.002483508	0.001169103	2.124284371	0.033646372	0.054528017	0.0097054	0.002276531	4.263241201	2.51E-05	0.000116595	0.931244858	0.037053023	0.054547642	0.281021662
ENSG00000280206.1		ENSG00000280206	FALSE	TRUE	FALSE	Inc.	Inc.	0.001189128	0.000680422	1.74763265	0.080527658	0.118929111	0.00452801	0.001293882	3.499554107	0.000518181	0.001637169	1.011818065	0.042293688	0.781173321	0.914397983
ENSG00000280211.1		NA	FALSE	NA	FALSE	NA	Dec.	-0.000777064	0.000744881	-1.043204774	0.296853463	0.369202	NA	NA	NA	NA	NA	0.988613154	0.041036144	0.780187076	0.913936638
ENSG00000280213.1	UCKL1-AS1	UCKL1-AS1	FALSE	FALSE	FALSE	Inc.	Dec.	-0.000310081	0.000617489	-0.50216529	0.615551257	0.680260377	0.004540346	0.001662571	2.730918677	0.006593815	0.015109197	1.014272074	0.043360874	0.743804271	0.896871198
ENSG00000280214.1		ENSG00000280214	TRUE	TRUE	TRUE	Dec.	Dec.	-0.00564395	0.000785786	-7.18255812	6.84E-13	7.16E-12	-0.008661555	0.001912941	-4.527873799	7.87E-06	4.21E-05	1.053466334	0.050212543	0.299591177	0.607417386
ENSG00000280239.1		ENSG00000280239	FALSE	FALSE	FALSE	Dec.	Dec.	-0.00089869	0.000703142	-1.278106457	0.201211893	0.264279276	-0.004115417	0.001539852	-2.672606349	0.007832748	0.017558942	0.98177153	0.038275679	0.630775471	0.841198514
ENSG00000280248.1		ENSG00000280248	TRUE	TRUE	TRUE	Inc.	Inc.	0.003874369	0.000960631	4.033150524	5.50E-05	0.000162881	0.009092146	0.002251742	4.037827262	6.46E-05	0.000267059	0.966336386	0.040821235	0.401548182	0.696048161
ENSG00000280254.1		NA	TRUE	NA	NA	NA	Inc.	0.005603376	0.001034596	5.416004612	6.09E-08	3.06E-07	NA	NA	NA	NA	NA	0.82719275	0.039694376	1.76E-06	0.000434125
ENSG00000280273.2		NA	FALSE	NA	FALSE	NA	Inc.	0.002903576	0.001254908	2.313776077	0.020680008	0.035265814	NA	NA	NA	NA	NA	0.947326939	0.037140818	0.145139887	0.439648991
ENSG00000280279.1	LINC02887	LINC02887	FALSE	TRUE	FALSE	Inc.	Inc.	0.004044588	0.001565306	2.583895876	0.009769128	0.018005714	0.014379561	0.003398972	4.230561996	2.89E-05	0.000131768	1.030441157	0.045750862	0.512183464	0.772125737
ENSG00000280287.1		ENSG00000280287	FALSE	FALSE	FALSE	Inc.	Dec.	-0.000697768	0.000435772	-1.601221422	0.109327886	0.155552232	0.000161847	0.001118177	0.144741849	0.88498778	0.915940481	0.902649084	0.040989756	0.012464712	0.133013846
ENSG00000280295.1		NA	FALSE	NA	FALSE	NA	Inc.	0.000746949	0.000913984	0.817245919	0.413787906	0.490116545	NA	NA	NA	NA	NA	1.016253121	0.038163728	0.672693025	0.861128655
ENSG00000280320.1		NA	FALSE	NA	FALSE	NA	Dec.	-0.002778917	0.002925461	-0.949907589	0.34215921	0.416826556	NA	NA	NA	NA	NA	1.009956132	0.034003128	0.770781735	0.90982333
ENSG00000280326.1		NA	FALSE	NA	FALSE	NA	Dec.	-0.001348004	0.001015746	-1.327107683	0.184473064	0.245034041	NA	NA	NA	NA	NA	0.957543235	0.037066669	0.24182294	0.552017329
ENSG00000280332.1		ENSG00000280332	TRUE	TRUE	TRUE	Inc.	Inc.	0.001826998	0.000596563	3.062538066	0.002194686	0.004671057	0.005596809	0.001314205	4.258703062	2.56E-05	0.000118498	0.952942899	0.032828144	0.142033249	0.435121969
ENSG00000280334.1		NA	FALSE	NA	FALSE	NA	Dec.	-0.001162778	0.000942669	-1.233495572	0.217390928	0.282138668	NA	NA	NA	NA	NA	1.053614064	0.033229777	0.116027265	0.396511624
ENSG00000280347.1		ENSG00000280347	FALSE	FALSE	FALSE	Inc.	Inc.	0.000261572	0.000442539	0.591070859	0.554472944	0.625019897	0.000200764	0.000794864	0.252576492	0.800724915	0.851269554	1.052131172	0.048880498	0.298510287	0.605904146
ENSG00000280348.1		NA	TRUE	NA	NA	NA	Dec.	-0.005473196	0.001171618	-4.671487117	2.99E-06	1.11E-05	NA	NA	NA	NA	NA	1.078049664	0.041750566	0.071851099	0.318792804
ENSG00000280351.2		ENSG00000280351	TRUE	TRUE	TRUE	Dec.	Dec.	-0.004731452	0.000771903	-6.129594119	8.81E-10	5.92E-09	-0.005042094	0.001371278	-3.676930209	0.000268199	0.000921219	1.15057962	0.043263455	0.00118639	0.033617872
ENSG00000280353.1		ENSG00000280353	FALSE	FALSE	FALSE	Inc.	Inc.	0.000953867	0.001052111	0.906622743	0.364606331	0.439518825	0.002047667	0.001696819	1.206768093	0.228232874	0.310955394	1.008054825	0.038766949	0.836054189	0.937109097
ENSG00000280355.1		ENSG00000280355	FALSE	FALSE	FALSE	Inc.	Inc.	0.000708008	0.001310869	0.540105443	0.589124317	0.656625625	0.002281905	0.001880219	1.213638131	0.2255985	0.307934581	0.985101148	0.037962115	0.692533426	0.869828396
ENSG00000280378.1		ENSG00000280378	TRUE	TRUE	TRUE	Inc.	Inc.	0.001800131	0.000575344	3.128791591	0.001755268	0.003811037	0.005211125	0.001039245	5.014336845	8.01E-07	5.82E-06	0.887232881	0.039548923	0.002483778	0.051880134
ENSG00000280381.1		ENSG00000280381	TRUE	TRUE	TRUE	Dec.	Dec.	-0.014457398	0.001234576	-11.71041965	1.13E-31	1.07E-29	-0.01708002	0.002697777	-6.331145679	6.51E-10	1.26E-08	1.10902638	0.040424198	0.010469789	0.12160688
ENSG00000280383.1		ENSG00000280383	TRUE	TRUE	TRUE	Dec.	Dec.	-0.001904419	0.000493044	-3.862572284	0.000112199	0.00031312	-0.004190802	0.000969394	-4.323114326	1.94E-05	9.28E-05	1.015801602	0.049806045	0.752927028	0.900936907
ENSG00000280385.1		NA	TRUE	NA	NA	NA	Dec.	-0.004410644	0.00089281	-4.940182051	7.80E-07	3.22E-06	NA	NA	NA	NA	NA	1.05997996	0.042574411	0.171251738	0.472347644
ENSG00000280387.1		ENSG00000280387	TRUE	TRUE	TRUE	Inc.	Inc.	0.002637798	0.00075621	3.488181811	0.000486317	0.001190856	0.007684137	0.001422329	5.40250416	1.13E-07	1.07E-06	1.018513619	0.040656583	0.651844024	0.850256359
ENSG00000280388.1		ENSG00000280388	TRUE	TRUE	TRUE	Inc.	Inc.	0.001444187	0.000492129	2.934573091	0.003340069	0.006828585	0.003726984	0.000927666	4.017592223	7.02E-05	0.000287181	0.976333066	0.039501109	0.54428242	0.792388973
ENSG00000280392.1		ENSG00000280392	FALSE	FALSE	FALSE	Dec.	Dec.	-0.001775169	0.000799729	-2.219712334	0.026438301	0.044007083	-0.00252727	0.00127129	-1.987956252	0.047497809	0.083391697	1.025772224	0.043511458	0.558678845	0.800054806
ENSG00000280401.1		ENSG00000280401	TRUE	FALSE	FALSE	Inc.	Inc.	0.003810017	0.001008062	3.779545841	0.000157115	0.000425204	0.003484479	0.001239969	2.810134904	0.0051947	0.012340589	1.019888286	0.042012407	0.639252045	0.844872956
ENSG00000280402.1		ENSG00000280402	FALSE	TRUE	FALSE	Inc.	Inc.	0.00057562	0.001189909	0.483750977	0.62856261	0.691632355	0.005950408	0.001790627	3.323085662	0.000972484	0.002842854	0.972692802	0.031717445	0.382703647	0.680291633
ENSG00000280407.3		ENSG00000280407	TRUE	TRUE	TRUE	Inc.	Inc.	0.002965324	0.000621863	4.768454858	1.86E-06	7.18E-06	0.005874052	0.001930312	3.04305812	0.002496014	0.006484235	0.935537764	0.042912544	0.120475558	0.402103209
ENSG00000280411.1	IGHV1-69D	IGHV1-69D	TRUE	TRUE	TRUE	Dec.	Dec.	-0.020047717	0.003270839	-6.129227038	8.83E-10	5.93E-09	-0.031794043	0.005381854	-5.907637681	7.40E-09	1.02E-07	0.984387636	0.038700027	0.684300105	0.865584637
ENSG00000280433.1		ENSG00000280433	FALSE	TRUE	FALSE	Dec.	Inc.	0.000882783	0.000589087	1.498560261	0.133987748	0.185737337	-0.004866739	0.001642335	-2.963305492	0.00322543	0.008140166	0.945439894	0.035366845	0.112655007	0.39126039
ENSG00000280434.1		ENSG00000280434	FALSE	FALSE	FALSE	Inc.	Dec.	-0.000903614	0.000748371	-1.207441796	0.227262048	0.292965103	0.002533137	0.001656364	1.529335895	0.126967661	0.191575221	0.95109053	0.036468102	0.169111162	0.470343123
ENSG00000280441.3		ENSG00000280441	TRUE	FALSE	FALSE	Inc.	Inc.	0.003065475	0.001043894	2.936576297	0.003318572	0.006788045	0.008250277	0.003169043	2.60339718	0.009573013	0.020906787	0.959277174	0.040715258	0.307196921	0.614135583
ENSG00000280486.2		NA	FALSE	NA	FALSE	NA	Dec.	-0.001734651	0.000870833	-1.991945223	0.046377068	0.072762711	NA	NA	NA	NA	NA	1.022571178	0.03565833	0.531349833	0.784914692
ENSG00000280537.2		ENSG00000280537	FALSE	FALSE	FALSE	Inc.	Inc.	0.000979363	0.001160091	0.844212544	0.398550646	0.474588572	0.001917328	0.001823504	1.051452472	0.293682458	0.382731011	1.033841636	0.036107642	0.356667828	0.659562366
ENSG00000280543.1	ASAP1-IT2	ASAP1-IT2	TRUE	TRUE	TRUE	Inc.	Inc.	0.002379598	0.000843598	2.820774228	0.004790791	0.009488353	0.010153573	0.001683722	6.030433551	3.72E-09	5.60E-08	0.997247558	0.03639566	0.939634048	0.977247876
ENSG00000280604.1		ENSG00000280604	FALSE	FALSE	FALSE	Inc.	Dec.	-0.000850006	0.001489657	-0.570605395	0.56826716	0.63748019	0.003968983	0.002815352	1.4097644	0.15938436	0.231473086	0.937105611	0.038491167	0.091480062	0.356835725
ENSG00000280614.1		NA	FALSE	NA	FALSE	NA	Inc.	0.000845873	0.002558593	0.330600808	0.740946036	0.792431712	NA	NA	NA	NA	NA	1.032073131	0.044070438	0.473779882	0.745831565
ENSG00000280649.2		ENSG00000280649	FALSE	FALSE	FALSE	Dec.	Dec.	-0.000460314	0.000545986	-0.843087588	0.39917946	0.475065336	-0.001684195	0.001317766	-1.27806844	0.20196277	0.280766884	1.022807113	0.044554429	0.612756169	0.830233423
ENSG00000280670.3	CCDC163	CCDC163	FALSE	FALSE	FALSE	Dec.	Dec.	-0.000238802	0.001876043	-0.12729011	0.898710788	0.921284638	-0.000626149	0.00368035	-0.170133028	0.864991108	0.901196023	1.011751302	0.046901602	0.803289985	0.9240711
ENSG00000280721.1	LINC01943	LINC01943	TRUE	FALSE	FALSE	Inc.	Inc.	0.00527987	0.001072172	4.924463592	8.46E-07	3.47E-06	0.001241008	0.002397218	0.517686986	0.60496286	0.686371726	0.892333115	0.041536553	0.006096553	0.089661292
ENSG00000280734.3	LINC01232	LINC01232	TRUE	FALSE	FALSE	Inc.	Inc.	0.005490927	0.00065124	8.431493931	3.41E-17	6.37E-16	0.001931874	0.001281647	1.507337344	0.132511589	0.198520231	0.994705275	0.036124651	0.883165496	0.956868328
ENSG00000280739.3	EIF1B-AS1	EIF1B-AS1	FALSE	FALSE	FALSE	Dec.	Inc.	0.000342512	0.00070791	0.483835789	0.628502413	0.691615982	-0.000316967	0.0013679	-0.231717795	0.816875702	0.86452299	1.077466104	0.049304453	0.130205246	0.417065408
ENSG00000280789.2	PAGR1	PAGR1	FALSE	TRUE	FALSE	Inc.	Inc.	8.05E-05	0.000292591	0.275016686	0.783303419	0.829020725	0.00239429	0.000679625	3.522956685	0.000476147	0.001521164	1.02200781	0.041451526	0.599464427	0.822472734
ENSG00000280798.1	LINC00294	LINC00294	FALSE	TRUE	FALSE	Inc.	Inc.	0.000444553	0.000561813	0.791283491	0.42877858	0.505299638	0.00350276	0.001109355	3.157475022	0.00171177	0.004656586	0.973662038	0.038930847	0.492964889	0.759035532
ENSG00000280800.1		NA	FALSE	NA	FALSE	NA	Inc.	0.000851995	0.002558321	0.333029069	0.73911234	0.790834178	NA	NA	NA	NA	NA	1.031742217	0.044077079	0.478349858	0.750053132
ENSG00000280828.1		ENSG00000280828	FALSE	FALSE	FALSE	Dec.	Inc.	0.002359072	0.001005345	2.346529102	0.018949186	0.032642394	-0.000449164	0.001866041	-0.240704043	0.80990752	0.858584195	0.964798693	0.036373756	0.324520665	0.631309719
ENSG00000280832.1	GSEC	GSEC	FALSE	FALSE	FALSE	Inc.	Inc.	0.001250247	0.001088982	1.148088463	0.250932047	0.319532174	0.004224528	0.001892859	2.231824717	0.026181172	0.050051958	1.031125351	0.041151804	0.456379185	0.735089802
ENSG00000280927.1	CTBP1-AS	NA	FALSE	NA	FALSE	NA	Inc.	0.000791444	0.000502474	1.575093917	0.115234768	0.163030666	NA	NA	NA	NA	NA	0.936152288	0.041789115	0.114379413	0.393982401
ENSG00000280987.4		MATR3	FALSE	FALSE	FALSE	Dec.	Dec.	-0.00597683	0.003257775	-1.834635725	0.066559682	0.100292205	-0.003561601	0.00572477	-0.622138687	0.534203373	0.622735319	1.057591081	0.040919224	0.171187743	0.472345032
ENSG00000281005.1	LINC00921	LINC00921	TRUE	TRUE	TRUE	Inc.	Inc.	0.001702426	0.000483487	3.521141597	0.000429693	0.001064363	0.005109097	0.001024021	4.98924997	9.04E-07	6.43E-06	0.98966155	0.038278195	0.786011867	0.916582553
ENSG00000281016.1		NA	FALSE	NA	FALSE	NA	Dec.	-0.001447433	0.000939265	-1.541027071	0.123310197	0.172923119	NA	NA	NA	NA	NA	0.975926038	0.039828455	0.540646367	0.790623165
ENSG00000281026.1	N4BP2L2-IT2	N4BP2L2-IT2	TRUE	FALSE	FALSE	Inc.	Inc.	0.002444629	0.000511411	4.780167632	1.75E-06	6.79E-06	0.002361454	0.00102766	2.297893759	0.022080583	0.043213466	0.981092874	0.038948421	0.624071681	0.837421178
ENSG00000281100.1		ENSG00000281100	TRUE	TRUE	TRUE	Inc.	Inc.	0.005292342	0.000677105	7.816132029	5.45E-15	7.69E-14	0.00718361	0.001363589	5.268164301	2.25E-07	1.93E-06	0.958597552	0.04485141	0.3458056	0.650151203
ENSG00000281103.2	TRG-AS1	TRG-AS1	TRUE	FALSE	FALSE	Inc.	Inc.	0.003684984	0.000989003	3.725957629	0.000194575	0.000518481	0.002782953	0.001946841	1.42947091	0.153645573	0.224669804	0.872887128	0.036964096	0.000235193	0.011478669
ENSG00000281106.4	TMEM272	TMEM272	FALSE	FALSE	FALSE	Dec.	Dec.	-0.002194584	0.001009212	-2.174551733	0.029663725	0.048748016	-0.003146042	0.002433075	-1.293031056	0.196742907	0.274945052	0.972833521	0.035401029	0.436563863	0.720942917
ENSG00000281162.2	LINC01127	LINC01127	TRUE	TRUE	TRUE	Inc.	Inc.	0.004718139	0.001508582	3.127532088	0.001762806	0.003825874	0.009925295	0.002498661	3.972245466	8.44E-05	0.000335242	0.901991345	0.042389739	0.014958582	0.146128431
ENSG00000281181.1		NA	FALSE	NA	FALSE	NA	Inc.	0.0008213	0.002559687	0.32085949	0.748316874	0.798480763	NA	NA	NA	NA	NA	1.032046639	0.044030767	0.47374135	0.745831565
ENSG00000281183.1	NPTN-IT1	NPTN-IT1	TRUE	TRUE	TRUE	Inc.	Inc.	0.003781868	0.000490344	7.712678285	1.23E-14	1.66E-13	0.007052129	0.000948437	7.435527228	6.37E-13	3.04E-11	0.968591226	0.032806948	0.330682884	0.636718838
ENSG00000281195.1		ENSG00000281195	FALSE	FALSE	FALSE	Dec.	Inc.	0.001460159	0.000572738	2.549435239	0.010789755	0.019681905	-0.000982076	0.001080156	-0.909198552	0.363790096	0.455971214	1.035112343	0.048001744	0.472183148	0.744396277
ENSG00000281207.1	SLFNL1-AS1	SLFNL1-AS1	TRUE	FALSE	FALSE	Dec.	Dec.	-0.004039343	0.000650488	-6.209715252	5.31E-10	3.68E-09	-0.001724955	0.001400333	-1.231817296	0.218737393	0.300079598	0.98665812	0.044913654	0.76489757	0.907408101
ENSG00000281344.1	HELLPAR	HELLPAR	FALSE	FALSE	FALSE	Inc.	Inc.	0.001481047	0.00069046	2.145016027	0.031951566	0.052128975	0.001770244	0.000853601	2.07385541	0.038728906	0.070063623	1.057055286	0.043382299	0.200888531	0.509907328
ENSG00000281348.1		ENSG00000281348	FALSE	FALSE	FALSE	Dec.	Dec.	-0.001691726	0.001724858	-0.980791565	0.326695539	0.400957955	-0.005850735	0.003777734	-1.54874217	0.122230575	0.185688757	0.982042766	0.036864282	0.623041644	0.837047523
ENSG00000281357.3	ARRDC3-AS1	ARRDC3-AS1	TRUE	FALSE	FALSE	Inc.	Inc.	0.004652526	0.000789151	5.895612798	3.73E-09	2.28E-08	0.002773055	0.000999538	2.77433708	0.005789355	0.013543731	0.968093888	0.045016319	0.471327313	0.743982427
ENSG00000281358.1	RASSF1-AS1	RASSF1-AS1	TRUE	TRUE	TRUE	Inc.	Inc.	0.00423596	0.000750589	5.643512914	1.67E-08	9.20E-08	0.007305822	0.001814041	4.027375223	6.74E-05	0.000276875	0.890050333	0.037475366	0.00188293	0.043475421
ENSG00000281371.1	INE2	NA	FALSE	NA	FALSE	NA	Dec.	-2.78E-05	0.001133739	-0.024483324	0.980467085	0.986159729	NA	NA	NA	NA	NA	0.977633801	0.047799263	0.636048045	0.843767837
ENSG00000281376.1	ABALON	ABALON	FALSE	FALSE	FALSE	Dec.	Dec.	-0.003002815	0.001404161	-2.138512629	0.03247516	0.05288784	-0.000888654	0.002523613	-0.352135464	0.724921658	0.789160962	1.014468988	0.042000218	0.732328741	0.891065367
ENSG00000281383.1		NA	FALSE	NA	FALSE	NA	Inc.	0.001788815	0.003036783	0.589049392	0.555828141	0.626157416	NA	NA	NA	NA	NA	0.993675992	0.044572786	0.886818553	0.958734052
ENSG00000281398.4	SNHG4	SNHG4	TRUE	TRUE	TRUE	Dec.	Dec.	-0.007179944	0.000983415	-7.301030687	2.86E-13	3.16E-12	-0.004185159	0.001340959	-3.121018952	0.001932716	0.005181366	1.107313918	0.042302364	0.015964419	0.15144978
ENSG00000281404.2	LINC01176	LINC01176	TRUE	TRUE	TRUE	Inc.	Inc.	0.006485374	0.001166998	5.557314742	2.74E-08	1.46E-07	0.004439575	0.001098719	4.040683341	6.39E-05	0.000264425	0.987135005	0.04854605	0.789680579	0.917896685
ENSG00000281490.1	CICP14	NA	FALSE	NA	FALSE	NA	Inc.	0.001071183	0.00049213	2.176628902	0.029508267	0.048536628	NA	NA	NA	NA	NA	0.956241375	0.04276704	0.295446728	0.603276762
ENSG00000281501.1	SEPSECS-AS1	SEPSECS-AS1	FALSE	FALSE	FALSE	Dec.	Dec.	-0.001803728	0.001411859	-1.277555624	0.201406156	0.264491761	-0.002995262	0.001615755	-1.853784432	0.064506012	0.108257764	1.02623798	0.050279907	0.606476354	0.827087011
ENSG00000281530.1		ENSG00000281530	FALSE	FALSE	FALSE	Inc.	Inc.	0.001534229	0.000717919	2.137052081	0.032593756	0.053059754	0.003470238	0.001221473	2.841026842	0.004727374	0.011363545	0.973518635	0.03764615	0.475901524	0.7479482
ENSG00000281571.2		ENSG00000281571	FALSE	FALSE	FALSE	Dec.	Dec.	-0.000530447	0.000518786	-1.022477168	0.306555113	0.379673218	-0.003909835	0.001828105	-2.138737204	0.033060521	0.0610735	1.066634073	0.041203819	0.117446463	0.397572032
ENSG00000281593.1		NA	FALSE	NA	FALSE	NA	Dec.	-0.00093225	0.002810706	-0.331678103	0.740132337	0.791769477	NA	NA	NA	NA	NA	1.032410651	0.038177095	0.403442982	0.697108761
ENSG00000281649.2	EBLN3P	EBLN3P	TRUE	TRUE	TRUE	Dec.	Dec.	-0.002191139	0.000549382	-3.988369662	6.65E-05	0.000194324	-0.005259188	0.000761405	-6.907211413	1.95E-11	6.00E-10	1.035953859	0.039348051	0.369347409	0.668821607
ENSG00000281691.1	RBM5-AS1	NA	FALSE	NA	FALSE	NA	Inc.	0.000232586	0.000696019	0.334165596	0.738254604	0.79017602	NA	NA	NA	NA	NA	1.014009086	0.035942076	0.698709208	0.872703915
ENSG00000281706.3		LINC01012	FALSE	FALSE	FALSE	Dec.	Dec.	-0.003169415	0.001271367	-2.492919775	0.012669747	0.022754273	-0.003224888	0.001788837	-1.802785441	0.072172568	0.119150349	1.007326431	0.035101254	0.835258732	0.936742525
ENSG00000281741.2		ENSG00000281741	FALSE	FALSE	FALSE	Dec.	Dec.	-0.000614916	0.002833841	-0.216990253	0.828215941	0.864585447	-0.006223163	0.004465193	-1.39370534	0.164176578	0.237327033	0.980011917	0.035059271	0.564684454	0.80280265
ENSG00000281852.1	LINC00891	LINC00891	TRUE	TRUE	TRUE	Dec.	Dec.	-0.013575883	0.001175174	-11.55223142	7.19E-31	6.16E-29	-0.020274199	0.002219456	-9.134760784	3.25E-18	5.62E-16	1.082603242	0.035660304	0.026035389	0.19336656
ENSG00000281856.1		NA	FALSE	NA	FALSE	NA	Dec.	-0.004148359	0.00368491	-1.125769381	0.260263148	0.330121515	NA	NA	NA	NA	NA	1.054764148	0.060249498	0.376189043	0.674443372
ENSG00000281887.3	GIMAP1-GIMAP5	NA	FALSE	NA	FALSE	NA	Inc.	0.002260068	0.00388459	0.581803435	0.56069909	0.630292972	NA	NA	NA	NA	NA	1.027666432	0.036481625	0.454420875	0.734144049
ENSG00000281969.1		ENSG00000281969	TRUE	FALSE	FALSE	Inc.	Inc.	0.011117026	0.002619446	4.244036991	2.20E-05	6.97E-05	0.009764872	0.005021307	1.944687353	0.052509665	0.090734059	0.948091241	0.046048231	0.247035259	0.557263414
ENSG00000281991.2	TMEM265	NA	FALSE	NA	FALSE	NA	Dec.	-0.000400813	0.001735781	-0.230912333	0.81738291	0.856130655	NA	NA	NA	NA	NA	1.015904998	0.042256681	0.708829728	0.87787824
ENSG00000282034.1		ENSG00000282034	FALSE	FALSE	FALSE	Inc.	Dec.	-4.88E-05	0.000822423	-0.059385044	0.952645425	0.964491302	0.001395207	0.000920754	1.515287722	0.130489355	0.195982718	1.024505218	0.039936691	0.544379301	0.792388973
ENSG00000282051.1		NA	FALSE	NA	FALSE	NA	Inc.	0.002651037	0.001332491	1.989534092	0.046642283	0.073136536	NA	NA	NA	NA	NA	0.963169273	0.037074246	0.31144819	0.617930495
ENSG00000282059.1	CICP19	NA	FALSE	NA	FALSE	NA	Inc.	0.001070676	0.002733191	0.39173111	0.695256901	0.752663434	NA	NA	NA	NA	NA	0.979676274	0.036490859	0.573645006	0.806874956
ENSG00000282100.1	HSP90AB4P	HSP90AB4P	FALSE	FALSE	FALSE	Inc.	Inc.	0.001152157	0.000982266	1.172957956	0.240812666	0.308188734	0.002725445	0.00125318	2.174823735	0.030227144	0.056524326	0.924340673	0.055777322	0.158388559	0.456078783
ENSG00000282164.3	PEG13	PEG13	FALSE	FALSE	FALSE	Inc.	Inc.	0.00031152	0.000574402	0.542336818	0.587586496	0.65518067	0.00179658	0.001150923	1.560990431	0.119312871	0.18205085	0.95454	0.040098323	0.245930282	0.556008996
ENSG00000282339.1		ENSG00000282339	FALSE	TRUE	FALSE	Inc.	Dec.	-0.000533864	0.003721732	-0.14344511	0.885938659	0.911479861	0.012368134	0.003231296	3.827607938	0.000150009	0.000556741	1.016520606	0.039908628	0.681381614	0.864535028
ENSG00000282416.1		ENSG00000282416	FALSE	FALSE	FALSE	Inc.	Inc.	0.001813595	0.001473881	1.23049001	0.218513666	0.283324829	0.007602651	0.002835877	2.680881606	0.007645804	0.017197088	0.962760366	0.035993833	0.291714547	0.600044489
ENSG00000282458.1	WASH5P	NA	FALSE	NA	FALSE	NA	Inc.	0.000712249	0.000659168	1.080526572	0.279907761	0.351238189	NA	NA	NA	NA	NA	0.933277591	0.034387632	0.044636396	0.254145265
ENSG00000282508.2	LINC01002	LINC01002	FALSE	TRUE	FALSE	Inc.	Inc.	0.001949724	0.001171247	1.664657248	0.095981157	0.138929525	0.009147789	0.002093281	4.370072504	1.58E-05	7.73E-05	0.978296083	0.035329828	0.534542114	0.786787506
ENSG00000282542.1		NA	FALSE	NA	FALSE	NA	Inc.	0.000663463	0.000538192	1.232763207	0.217664122	0.282448208	NA	NA	NA	NA	NA	0.979524686	0.040216745	0.606966348	0.827207656
ENSG00000282572.2	FAM157D	FAM157D	FALSE	TRUE	FALSE	Inc.	Inc.	0.002967091	0.001106876	2.68060002	0.00734903	0.013970833	0.010332682	0.002140313	4.827649684	1.97E-06	1.26E-05	0.956739236	0.03771403	0.240946309	0.551418075
ENSG00000282608.2	ADORA3	ADORA3	FALSE	TRUE	FALSE	Inc.	Inc.	0.003808432	0.001571634	2.423230683	0.015383155	0.027034243	0.011514028	0.002769575	4.157326197	3.94E-05	0.00017332	1.068986021	0.038302717	0.081566835	0.338882157
ENSG00000282798.1		NA	FALSE	NA	FALSE	NA	Dec.	-0.000615543	0.002070244	-0.297328575	0.766215668	0.813951069	NA	NA	NA	NA	NA	0.971645306	0.041176866	0.48482794	0.75437581
ENSG00000282826.2	FRG1CP	NA	FALSE	NA	FALSE	NA	Dec.	-0.00318081	0.001491664	-2.132390633	0.032974747	0.053583552	NA	NA	NA	NA	NA	1.007259496	0.032282449	0.822708992	0.930736295
ENSG00000282851.2	BISPR	BISPR	TRUE	FALSE	FALSE	Inc.	Inc.	0.004108448	0.000772463	5.318635909	1.05E-07	5.06E-07	0.003581712	0.001325593	2.70196864	0.007185632	0.016287678	0.997724575	0.037292426	0.951291307	0.980701164
ENSG00000282885.2		ENSG00000282885	FALSE	TRUE	FALSE	Inc.	Dec.	-0.002434509	0.001520623	-1.600994422	0.109378155	0.155582973	0.007395007	0.002491944	2.967565398	0.003181119	0.008037079	1.000711443	0.040451308	0.985972809	0.995012433
ENSG00000282933.2	RHOXF1P3	NA	FALSE	NA	FALSE	NA	Inc.	0.001365098	0.000711535	1.918525532	0.055044408	0.084688505	NA	NA	NA	NA	NA	0.968113372	0.038213023	0.396417054	0.691566182
ENSG00000282936.2		ENSG00000282936	FALSE	FALSE	FALSE	Inc.	Inc.	0.000285925	0.000808765	0.353533046	0.723688859	0.777755371	0.00322056	0.00137741	2.338128233	0.019872647	0.039398174	0.927428417	0.038452928	0.050081186	0.268720674
ENSG00000282939.1	TRBV7-2	TRBV7-2	TRUE	TRUE	TRUE	Dec.	Dec.	-0.006155029	0.001773204	-3.47113456	0.000518264	0.001263155	-0.011224287	0.002789891	-4.023199666	6.86E-05	0.000281248	0.970621672	0.036245834	0.410693267	0.702414326
ENSG00000282951.1		NA	FALSE	NA	FALSE	NA	Inc.	0.000668382	0.001146087	0.583186056	0.559768057	0.62942018	NA	NA	NA	NA	NA	1.011241664	0.033828284	0.741051259	0.895004563
ENSG00000282961.1	PRNCR1	PRNCR1	TRUE	TRUE	TRUE	Dec.	Dec.	-0.00607042	0.001041433	-5.828909586	5.58E-09	3.32E-08	-0.01022743	0.001685398	-6.068258574	2.99E-09	4.64E-08	1.066272493	0.048028334	0.181528443	0.48544922
ENSG00000282977.1	PCBP2-OT1	PCBP2-OT1	FALSE	TRUE	FALSE	Inc.	Dec.	-0.000480053	0.000785943	-0.610798863	0.541332746	0.613179079	0.00616042	0.001388083	4.43807708	1.17E-05	5.96E-05	0.933800682	0.040827959	0.09342865	0.359922833
ENSG00000282988.2		ENSG00000282988	TRUE	TRUE	TRUE	Inc.	Inc.	0.003574064	0.001244387	2.872147859	0.004076922	0.008178957	0.012571206	0.002354517	5.339187657	1.56E-07	1.41E-06	1.003031605	0.037910116	0.936358728	0.976307649
ENSG00000283041.1		ENSG00000283041	TRUE	TRUE	TRUE	Dec.	Dec.	-0.006285506	0.000880881	-7.135474079	9.65E-13	9.92E-12	-0.007958356	0.001589456	-5.006969212	8.29E-07	5.97E-06	1.098471078	0.045847631	0.040510155	0.241093845
ENSG00000283050.2	GTF2IP12	NA	FALSE	NA	FALSE	NA	Inc.	0.000118051	0.000971645	0.12149573	0.903298397	0.924706801	NA	NA	NA	NA	NA	0.973961643	0.038193102	0.489698441	0.7569291
ENSG00000283103.3		ENSG00000283103	FALSE	FALSE	FALSE	Inc.	Dec.	-7.20E-05	0.000506227	-0.142291694	0.886849607	0.912176503	0.000867843	0.001522909	0.569859009	0.569091644	0.653771378	1.043062321	0.039455419	0.285262916	0.594164019
ENSG00000283122.1	HYMAI	HYMAI	TRUE	TRUE	TRUE	Inc.	Inc.	0.006793575	0.001167945	5.816690285	6.00E-09	3.56E-08	0.005854366	0.001696863	3.450111893	0.000619683	0.001916401	0.962268747	0.037509483	0.305183536	0.612282686
ENSG00000283149.1		NA	FALSE	NA	FALSE	NA	Dec.	-0.000380827	0.001264792	-0.301098138	0.763339661	0.811266351	NA	NA	NA	NA	NA	0.989168405	0.03414539	0.749764176	0.899450709
ENSG00000283189.2		ENSG00000283189	FALSE	FALSE	FALSE	Inc.	Dec.	-0.001034208	0.000658513	-1.570520864	0.116293984	0.164286566	0.003304154	0.001955054	1.690057729	0.091794083	0.146233771	0.98143717	0.040931934	0.647119975	0.848375641
ENSG00000283199.3	C13orf46	C13orf46	FALSE	FALSE	FALSE	Dec.	Dec.	-0.001455424	0.000926316	-1.571196084	0.116137109	0.164132984	-0.000897628	0.001901703	-0.472012822	0.637173742	0.714647499	0.996784518	0.044900634	0.942817834	0.978143779
ENSG00000283208.2		NA	FALSE	NA	FALSE	NA	Inc.	0.000181031	0.000553088	0.327309142	0.743434079	0.79431012	NA	NA	NA	NA	NA	0.98831062	0.035986193	0.743862254	0.896871198
ENSG00000283293.1	RN7SK	RN7SK	TRUE	TRUE	TRUE	Inc.	Inc.	0.002777668	0.000798244	3.479722829	0.000501933	0.001225776	0.005423951	0.001498272	3.620137792	0.000332251	0.001109663	1.007037094	0.044971019	0.876086128	0.954663112
ENSG00000283297.2	TEX52	NA	FALSE	NA	FALSE	NA	Dec.	-0.002406679	0.001054039	-2.283291995	0.022413174	0.03789991	NA	NA	NA	NA	NA	0.978006682	0.042035718	0.596774401	0.820929916
ENSG00000283341.2		ENSG00000283341	TRUE	TRUE	TRUE	Dec.	Dec.	-0.003210693	0.000859651	-3.734880758	0.000187804	0.000502003	-0.005545132	0.001003253	-5.527149873	5.87E-08	6.09E-07	1.061833404	0.036702113	0.102111405	0.375060389
ENSG00000283352.1		LINC00680-GUSBP4	FALSE	FALSE	FALSE	Inc.	Dec.	-0.002746458	0.00128162	-2.142958591	0.032116424	0.052361218	1.04E-05	0.001904431	0.005447752	0.995656053	0.996897162	1.025053005	0.041128791	0.547420304	0.794285901
ENSG00000283378.1	CNTNAP3C	CNTNAP3C	TRUE	TRUE	TRUE	Inc.	Inc.	0.00845365	0.002486888	3.399288373	0.000675614	0.001607496	0.019976834	0.003008042	6.641141712	1.02E-10	2.55E-09	0.905643418	0.039789474	0.012743775	0.134283305
ENSG00000283486.2		NA	TRUE	NA	NA	NA	Dec.	-0.006417755	0.001580097	-4.061619781	4.87E-05	0.000145797	NA	NA	NA	NA	NA	1.034333012	0.041054741	0.410941206	0.702480918
ENSG00000283528.2	TCAF2C	TCAF2C	FALSE	FALSE	FALSE	Inc.	Dec.	-0.002493322	0.002820711	-0.883934183	0.376731743	0.452111409	0.000934366	0.004878864	0.191513062	0.848220341	0.88833226	0.981130546	0.036092716	0.597637803	0.821261303
ENSG00000283537.2		NA	FALSE	NA	FALSE	NA	Dec.	-0.001866874	0.002185244	-0.854309178	0.392933703	0.469131295	NA	NA	NA	NA	NA	1.036170089	0.045102311	0.430817485	0.716169265
ENSG00000283633.1		ENSG00000283633	FALSE	FALSE	FALSE	Inc.	Dec.	-0.000204155	0.00149308	-0.136734103	0.891240973	0.915416943	0.002140564	0.002857434	0.749120955	0.454222417	0.546868498	0.999283097	0.04373701	0.986917591	0.995405498
ENSG00000283646.2	LINC02009	LINC02009	FALSE	FALSE	FALSE	Inc.	Inc.	0.004422413	0.002266543	1.951171083	0.051036698	0.079188336	0.009521874	0.004314218	2.207091482	0.027872075	0.052834747	1.035316468	0.041975772	0.408329122	0.700232613
ENSG00000283674.3		ENSG00000283674	TRUE	FALSE	FALSE	Dec.	Dec.	-0.00651334	0.000863176	-7.545781931	4.50E-14	5.60E-13	-0.001959252	0.002091913	-0.936584185	0.349534795	0.441335227	1.035735611	0.037978876	0.355220046	0.657973475
ENSG00000283743.2		NA	TRUE	NA	NA	NA	Inc.	0.013739985	0.00309043	4.445978519	8.75E-06	2.98E-05	NA	NA	NA	NA	NA	0.973106923	0.050560098	0.5897583	0.816445864
ENSG00000283761.1		ENSG00000283761	FALSE	FALSE	FALSE	Inc.	Inc.	0.002249326	0.001081101	2.080588698	0.037471569	0.060057779	0.003143751	0.001298261	2.421510061	0.015897916	0.032483325	1.05279046	0.044599856	0.248720985	0.558818938
ENSG00000283765.1		NA	FALSE	NA	FALSE	NA	Inc.	0.002661926	0.001606396	1.657079072	0.09750349	0.140732745	NA	NA	NA	NA	NA	0.953152393	0.039092215	0.21968483	0.528963429
ENSG00000283782.2		NA	FALSE	NA	FALSE	NA	Dec.	-0.000294164	0.002712391	-0.108452088	0.913637084	0.93329567	NA	NA	NA	NA	NA	1.00119815	0.038267751	0.975037536	0.990419934
ENSG00000283787.2	PRR33	PRR33	TRUE	FALSE	FALSE	Inc.	Inc.	0.00188781	0.000516861	3.652453762	0.000259746	0.00067481	0.005833303	0.002862459	2.037864243	0.042217697	0.075505213	0.938624144	0.039796917	0.111478113	0.389874432
ENSG00000283839.1		ENSG00000283839	TRUE	TRUE	TRUE	Inc.	Inc.	0.006473987	0.000912907	7.091620937	1.33E-12	1.34E-11	0.006800658	0.00152022	4.47346806	1.00E-05	5.19E-05	0.981583634	0.040811768	0.648779568	0.848776544
ENSG00000283849.1		NA	FALSE	NA	FALSE	NA	Inc.	0.002043611	0.001345089	1.519312862	0.128683764	0.179438809	NA	NA	NA	NA	NA	1.026450049	0.042154633	0.535719833	0.78732924
ENSG00000283930.1	PLD5P1	PLD5P1	FALSE	FALSE	FALSE	Dec.	Dec.	-0.001780603	0.001026509	-1.734619236	0.08280827	0.121866233	-0.00051194	0.001594089	-0.321148647	0.748265477	0.808211855	0.960775139	0.038781589	0.302165342	0.609679073
ENSG00000283994.1		ENSG00000283994	FALSE	FALSE	FALSE	Inc.	Inc.	0.000984647	0.000827272	1.190234258	0.233954332	0.3004505	0.003063638	0.001276767	2.399527102	0.016871705	0.034212293	0.98217267	0.049015681	0.713628209	0.880476343
ENSG00000284024.4	MSANTD7	MSANTD7	FALSE	TRUE	FALSE	Dec.	Dec.	-0.000137693	0.000464496	-0.296434994	0.766897905	0.814593044	-0.002051105	0.000551351	-3.720143387	0.000227503	0.00079959	1.026252816	0.038937437	0.505710028	0.76733154
ENSG00000284167.1	MTATP6P5	NA	FALSE	NA	FALSE	NA	Inc.	0.001374384	0.001834895	0.749026004	0.453841532	0.530268746	NA	NA	NA	NA	NA	0.981481073	0.040262089	0.642453085	0.846356781
ENSG00000284194.3	SCO2	SCO2	TRUE	TRUE	TRUE	Inc.	Inc.	0.009126997	0.001352939	6.746054006	1.52E-11	1.32E-10	0.008734196	0.002023069	4.317299358	1.99E-05	9.47E-05	0.954314321	0.044092166	0.288892002	0.597253303
ENSG00000284292.1		ENSG00000284292	FALSE	FALSE	FALSE	Inc.	Inc.	0.005593584	0.003855606	1.450766525	0.146844884	0.20116279	0.016613469	0.006297177	2.638240794	0.008657365	0.019138394	0.975137371	0.039762745	0.526616925	0.781886998
ENSG00000284308.2	C2orf81	C2orf81	TRUE	TRUE	TRUE	Dec.	Dec.	-0.008079003	0.00121891	-6.628057427	3.40E-11	2.82E-10	-0.005769645	0.001856618	-3.107610276	0.002020387	0.005381172	1.017614678	0.045084919	0.698534977	0.872686899
ENSG00000284428.1		ENSG00000284428	TRUE	TRUE	TRUE	Dec.	Dec.	-0.004720341	0.000639566	-7.380541114	1.58E-13	1.81E-12	-0.004714467	0.001043249	-4.519024578	8.19E-06	4.36E-05	1.070366906	0.04233708	0.108231665	0.384878791
ENSG00000284431.1		ENSG00000284431	TRUE	FALSE	FALSE	Dec.	Dec.	-0.01117705	0.002407366	-4.642854147	3.44E-06	1.26E-05	-0.005757088	0.004288809	-1.342351334	0.180239669	0.256132637	1.089494547	0.042963596	0.046039079	0.257575136
ENSG00000284484.1	CPHXL2	NA	FALSE	NA	FALSE	NA	Inc.	0.000820494	0.000767578	1.068938454	0.285097403	0.356705809	NA	NA	NA	NA	NA	1.057881469	0.037260768	0.131012378	0.41793681
ENSG00000284526.1		ENSG00000284526	FALSE	TRUE	FALSE	Inc.	Inc.	0.001807164	0.000973475	1.856403859	0.063396015	0.095942445	0.006392091	0.002184098	2.926649862	0.00362087	0.009008608	0.962535396	0.03889358	0.326214578	0.632818186
ENSG00000284543.1	LINC01226	LINC01226	FALSE	FALSE	FALSE	Dec.	Dec.	-0.000740459	0.002055826	-0.360175715	0.718715734	0.77358497	-0.004563943	0.003340212	-1.366363028	0.172588825	0.247054256	0.935108876	0.034204311	0.049818829	0.268102374
ENSG00000284554.2		NA	FALSE	NA	FALSE	NA	Inc.	0.002284353	0.000929393	2.457899198	0.013975239	0.024814393	NA	NA	NA	NA	NA	0.961244886	0.039261086	0.314055168	0.620008877
ENSG00000284602.1		ENSG00000284602	TRUE	TRUE	TRUE	Dec.	Dec.	-0.005120615	0.000599156	-8.546385094	1.27E-17	2.51E-16	-0.006152203	0.000956553	-6.431640216	3.60E-10	7.59E-09	1.075320903	0.040427426	0.072449388	0.320313935
ENSG00000284606.1		ENSG00000284606	TRUE	FALSE	FALSE	Dec.	Dec.	-0.002899938	0.000878037	-3.302751761	0.000957411	0.002212043	-0.001424166	0.002511111	-0.567145513	0.570933455	0.65541855	0.97502701	0.040620086	0.533546757	0.786342058
ENSG00000284634.1		ENSG00000284634	FALSE	FALSE	FALSE	Dec.	Dec.	-0.0021018	0.001530888	-1.372929282	0.169774332	0.22821572	-0.003627503	0.001813885	-1.999852606	0.046188567	0.081401015	0.977674804	0.037360894	0.54562664	0.792997491
ENSG00000284657.1		ENSG00000284657	FALSE	TRUE	FALSE	Dec.	Inc.	0.001157493	0.000781168	1.481745657	0.138407984	0.191003017	-0.005759115	0.001674826	-3.438635607	0.000645919	0.001986068	0.966392025	0.034453348	0.321084522	0.627878934
ENSG00000284669.1		NA	TRUE	NA	NA	NA	Inc.	0.003190942	0.000931421	3.425886723	0.000612796	0.001472446	NA	NA	NA	NA	NA	1.000465294	0.047622929	0.992206302	0.997308287
ENSG00000284671.1		ENSG00000284671	FALSE	FALSE	FALSE	Dec.	Inc.	0.006032714	0.003511846	1.71781856	0.085829715	0.125778535	-0.000158659	0.002469604	-0.064244561	0.94880767	0.963900344	0.934053588	0.038158031	0.073797539	0.32338002
ENSG00000284685.1		ENSG00000284685	TRUE	TRUE	TRUE	Inc.	Inc.	0.004304329	0.000934944	4.603836578	4.15E-06	1.50E-05	0.00589662	0.001451353	4.062844251	5.83E-05	0.000244232	0.899655103	0.039640385	0.007640022	0.100435484
ENSG00000284690.3	CD300H	CD300H	FALSE	FALSE	FALSE	Dec.	Inc.	0.005291921	0.002080793	2.543223824	0.010983485	0.019999448	-0.004051016	0.003885989	-1.042467009	0.297821718	0.387314594	0.916364951	0.03984244	0.028368729	0.201762065
ENSG00000284691.1		ENSG00000284691	TRUE	TRUE	TRUE	Dec.	Dec.	-0.006901415	0.000670918	-10.28651886	8.11E-25	3.59E-23	-0.009442399	0.00131107	-7.202055807	2.95E-12	1.17E-10	1.105895979	0.043302013	0.02009832	0.169610662
ENSG00000284707.2		ENSG00000284707	TRUE	FALSE	FALSE	Dec.	Dec.	-0.002768048	0.000894596	-3.094188725	0.001973519	0.004238387	-0.004982164	0.00179231	-2.779744984	0.00569564	0.013349916	0.993492328	0.034699358	0.850753298	0.943795394
ENSG00000284735.1		ENSG00000284735	TRUE	TRUE	TRUE	Inc.	Inc.	0.003961368	0.001218137	3.251990056	0.001146	0.002589713	0.011105967	0.002416719	4.59547246	5.79E-06	3.22E-05	0.968149074	0.045474999	0.476587312	0.748516213
ENSG00000284747.1		ENSG00000284747	FALSE	FALSE	FALSE	Inc.	Dec.	-0.001641615	0.000963591	-1.703641935	0.088448002	0.12915058	0.001052597	0.00145718	0.722352148	0.470497992	0.562829653	0.987749745	0.039260365	0.753556767	0.901113926
ENSG00000284770.2	TBCE	TBCE	FALSE	FALSE	FALSE	Inc.	Dec.	-0.000539472	0.000760691	-0.709186916	0.478208492	0.553018436	0.000641467	0.000783812	0.818394436	0.413616843	0.506953116	1.090223811	0.038213172	0.023786779	0.185926272
ENSG00000284773.1		ENSG00000284773	FALSE	FALSE	FALSE	Dec.	Inc.	0.000520812	0.000585508	0.889504117	0.373732212	0.449074331	-0.000697114	0.001218542	-0.572088839	0.567581557	0.652809401	1.002363544	0.039349864	0.952160421	0.981014704
ENSG00000284820.1		ENSG00000284820	FALSE	FALSE	FALSE	Inc.	Dec.	-0.000461966	0.000828438	-0.557635388	0.577093386	0.645451587	0.004343327	0.001625168	2.672539579	0.00783505	0.017562217	1.036493011	0.044006613	0.415364764	0.705182079
ENSG00000284830.1		ENSG00000284830	FALSE	FALSE	FALSE	Inc.	Inc.	0.001443448	0.000921194	1.566931606	0.117130679	0.165236467	0.003875123	0.001395101	2.777663953	0.005731539	0.013426524	0.925106949	0.039184365	0.046960324	0.260197227
ENSG00000284858.1		NA	TRUE	NA	NA	NA	Inc.	0.004993609	0.001052693	4.743650085	2.10E-06	8.04E-06	NA	NA	NA	NA	NA	0.951789172	0.038453222	0.198798311	0.507614546
ENSG00000284862.3	CCDC39	NA	FALSE	NA	FALSE	NA	Dec.	-0.001193589	0.000878435	-1.358767682	0.174220217	0.233382858	NA	NA	NA	NA	NA	1.005252896	0.045872735	0.909070928	0.965818537
ENSG00000284874.1		ENSG00000284874	TRUE	FALSE	FALSE	Inc.	Inc.	0.005198314	0.001774442	2.929547893	0.003394555	0.006929539	0.005970513	0.002830444	2.109390744	0.035530128	0.065046286	1.000094304	0.045622357	0.99835081	0.999397857
ENSG00000284879.1	NCAL1	NCAL1	FALSE	FALSE	FALSE	Inc.	Inc.	0.001481256	0.001061577	1.395335638	0.16291465	0.220377318	0.001472916	0.001742891	0.84509939	0.398558037	0.492050389	1.043190772	0.037397817	0.258199913	0.568433352
ENSG00000284882.1		ENSG00000284882	FALSE	FALSE	FALSE	Inc.	Inc.	0.002906313	0.001512619	1.921377836	0.054684091	0.084150041	0.005648841	0.001973744	2.861991967	0.004429936	0.010738803	0.976227421	0.046918389	0.60809187	0.827324193
ENSG00000284914.1		NA	TRUE	NA	NA	NA	Dec.	-0.017248579	0.00141465	-12.19282657	3.39E-34	3.89E-32	NA	NA	NA	NA	NA	1.014155723	0.036614004	0.701045473	0.873875547
ENSG00000284930.1		ENSG00000284930	FALSE	TRUE	FALSE	Inc.	Inc.	0.002709095	0.001034483	2.618790855	0.008824203	0.016469149	0.010359327	0.001896283	5.462964185	8.22E-08	8.11E-07	0.992812089	0.03736312	0.846900555	0.942833887
ENSG00000284946.1		ENSG00000284946	FALSE	FALSE	FALSE	Inc.	Dec.	-0.001930807	0.000808375	-2.388504793	0.016917088	0.029459721	0.002100158	0.002008384	1.045695487	0.296333141	0.385752123	1.019900249	0.03789599	0.603083578	0.824667847
ENSG00000284948.1		ENSG00000284948	TRUE	TRUE	TRUE	Inc.	Inc.	0.002912716	0.001038952	2.803514519	0.005054896	0.009954519	0.007013788	0.001962737	3.573473808	0.00039504	0.001291404	0.938004566	0.042753149	0.134399356	0.423056233
ENSG00000284952.1		ENSG00000284952	FALSE	FALSE	FALSE	Dec.	Dec.	-0.002253369	0.003244215	-0.694580798	0.487318049	0.561844174	-0.000164891	0.001845228	-0.089360731	0.928840068	0.949016438	0.946713157	0.036610574	0.134726918	0.423156742
ENSG00000284969.1		NA	FALSE	NA	FALSE	NA	Inc.	0.003872744	0.002919605	1.326461474	0.184686888	0.245265151	NA	NA	NA	NA	NA	0.951592196	0.039173209	0.205280859	0.514575317
ENSG00000284976.1		NA	FALSE	NA	FALSE	NA	Inc.	0.001548271	0.001136673	1.362108097	0.173163773	0.232216	NA	NA	NA	NA	NA	1.002540044	0.040274857	0.949776235	0.980202748
ENSG00000284977.2		ENSG00000284977	TRUE	TRUE	TRUE	Inc.	Inc.	0.007005518	0.001281274	5.467617375	4.56E-08	2.34E-07	0.009113046	0.002174027	4.191782463	3.41E-05	0.000152693	0.959724217	0.036229468	0.256504133	0.566529259
ENSG00000284981.1	UPK3BL2	NA	FALSE	NA	FALSE	NA	Dec.	-0.001792566	0.001194355	-1.500865809	0.133390273	0.185129737	NA	NA	NA	NA	NA	1.006351676	0.035838654	0.859768168	0.947348986
ENSG00000285006.1		ENSG00000285006	FALSE	TRUE	FALSE	Inc.	Inc.	0.002853919	0.001301225	2.193255945	0.028288944	0.046752985	0.009183928	0.001845522	4.976329525	9.64E-07	6.80E-06	1.019404997	0.03599653	0.593399706	0.818705765
ENSG00000285043.3		ENSG00000285043	FALSE	FALSE	FALSE	Dec.	Dec.	-0.001576865	0.001056449	-1.492609035	0.135539557	0.187537271	-0.002019167	0.001509243	-1.337867132	0.181696076	0.257785058	1.019265608	0.039346849	0.627691605	0.839147
ENSG00000285053.1		ENSG00000285053	TRUE	TRUE	TRUE	Dec.	Dec.	-0.002571773	0.000633895	-4.057092926	4.97E-05	0.000148487	-0.005449714	0.001124169	-4.847773086	1.79E-06	1.16E-05	1.041135253	0.034180728	0.238251078	0.548859642
ENSG00000285077.2	ARHGAP11B	ARHGAP11B	TRUE	TRUE	TRUE	Inc.	Inc.	0.005037738	0.001266844	3.976604173	6.99E-05	0.000203314	0.005283272	0.001592407	3.317788845	0.000990389	0.00288913	0.94836696	0.035559772	0.136004745	0.425089004
ENSG00000285081.1		NA	TRUE	NA	NA	NA	Inc.	0.005994156	0.001541176	3.889339075	0.000100518	0.000283237	NA	NA	NA	NA	NA	0.904130021	0.044076398	0.022223147	0.179425223
ENSG00000285082.2		ENSG00000285082	TRUE	FALSE	FALSE	Inc.	Inc.	0.007375956	0.0013308	5.542496905	2.98E-08	1.58E-07	0.006014386	0.002540449	2.367450542	0.018386202	0.036891198	0.946555284	0.035271419	0.119414612	0.400695263
ENSG00000285095.2		NA	TRUE	NA	NA	NA	Dec.	-0.014427992	0.002072078	-6.963053884	3.33E-12	3.19E-11	NA	NA	NA	NA	NA	1.010303088	0.034858725	0.768716076	0.908780099
ENSG00000285103.2		NA	TRUE	NA	NA	NA	Inc.	0.005762265	0.000795081	7.247396202	4.25E-13	4.58E-12	NA	NA	NA	NA	NA	0.9718299	0.0345883	0.408729413	0.700510974
ENSG00000285106.2		NA	TRUE	NA	NA	NA	Inc.	0.005782437	0.000734311	7.87464782	3.42E-15	4.93E-14	NA	NA	NA	NA	NA	0.945722857	0.039910723	0.162033893	0.461009096
ENSG00000285117.1		NA	FALSE	NA	FALSE	NA	Dec.	-0.004856493	0.003641597	-1.333616459	0.182329586	0.242589671	NA	NA	NA	NA	NA	1.036492041	0.041910578	0.392439807	0.688172069
ENSG00000285130.2		ENSG00000285130	FALSE	FALSE	FALSE	Dec.	Dec.	-0.001110459	0.001532619	-0.724549566	0.468728409	0.543567399	-0.002716013	0.003730808	-0.72799589	0.467039915	0.559686784	1.00217082	0.038844213	0.95548144	0.982391882
ENSG00000285162.1		NA	TRUE	NA	NA	NA	Inc.	0.005934416	0.001418241	4.184348908	2.86E-05	8.92E-05	NA	NA	NA	NA	NA	0.953374922	0.038942172	0.220160623	0.529548646
ENSG00000285219.2	HULC	HULC	TRUE	FALSE	FALSE	Dec.	Dec.	-0.007244582	0.001473292	-4.917274351	8.78E-07	3.59E-06	-0.004411443	0.002321579	-1.90019113	0.058123263	0.099032897	1.007433478	0.03554255	0.834940407	0.936607691
ENSG00000285230.2	RALY-AS1	RALY-AS1	FALSE	FALSE	FALSE	Inc.	Inc.	0.000825281	0.000785431	1.050735965	0.293379873	0.365495972	3.66E-05	0.001049766	0.034820274	0.97224038	0.981119502	1.009510612	0.040145169	0.813598683	0.92809462
ENSG00000285238.2		NA	FALSE	NA	FALSE	NA	Dec.	-0.003194662	0.004516668	-0.707304961	0.479376983	0.554140328	NA	NA	NA	NA	NA	1.040383241	0.041808699	0.343683769	0.648132782
ENSG00000285245.1		NA	FALSE	NA	FALSE	NA	Inc.	0.00052493	0.00376782	0.139319293	0.889197845	0.91412233	NA	NA	NA	NA	NA	1.040549288	0.039816971	0.31814056	0.625121657
ENSG00000285280.2		ENSG00000285280	TRUE	FALSE	FALSE	Dec.	Inc.	0.006158721	0.000953196	6.461129799	1.04E-10	8.00E-10	-0.007444825	0.003196838	-2.328809155	0.020366622	0.04024759	1.001029433	0.038582493	0.978724826	0.991638397
ENSG00000285292.1	ABCF2-H2BK1	ABCF2-H2BK1	TRUE	TRUE	TRUE	Dec.	Dec.	-0.009762468	0.003023074	-3.229318006	0.001240858	0.002784365	-0.00790837	0.002348977	-3.366728984	0.000837677	0.00248707	1.026019738	0.035596446	0.470530268	0.743452662
ENSG00000285304.1		NA	FALSE	NA	FALSE	NA	Dec.	-0.002389724	0.003013944	-0.79288925	0.427842351	0.504488403	NA	NA	NA	NA	NA	1.054290039	0.036963944	0.152645972	0.449148373
ENSG00000285331.2	TCF12-DT	TCF12-DT	FALSE	FALSE	FALSE	Inc.	Inc.	0.000972801	0.000659316	1.475469253	0.140086429	0.193041161	0.001584176	0.001047942	1.511702306	0.13139529	0.197088217	0.945301465	0.039765899	0.157196498	0.454256358
ENSG00000285338.1		NA	FALSE	NA	FALSE	NA	Inc.	0.004245789	0.002754001	1.541680335	0.123151293	0.172759791	NA	NA	NA	NA	NA	1.004169482	0.042796108	0.922548409	0.971665155
ENSG00000285366.1		NA	TRUE	NA	NA	NA	Inc.	0.005451398	0.001151193	4.735431813	2.19E-06	8.35E-06	NA	NA	NA	NA	NA	0.922375111	0.035933467	0.024532109	0.188761035
ENSG00000285410.1	GABPB1-IT1	GABPB1-IT1	TRUE	TRUE	TRUE	Dec.	Dec.	-0.001101943	0.000381583	-2.88781995	0.003879219	0.007821842	-0.002080088	0.000590551	-3.522284006	0.000477192	0.001523803	1.056194319	0.044197232	0.216085348	0.526298202
ENSG00000285413.1		NA	FALSE	NA	FALSE	NA	Inc.	0.0026306	0.000999848	2.631	0.008513404	0.015943906	NA	NA	NA	NA	NA	0.870005294	0.035465933	8.62E-05	0.005782563
ENSG00000285417.1		NA	TRUE	NA	NA	NA	Dec.	-0.007855741	0.001542552	-5.092690489	3.53E-07	1.55E-06	NA	NA	NA	NA	NA	1.067088559	0.039051755	0.096359098	0.364951129
ENSG00000285437.1	POLR2J3	POLR2J3	FALSE	FALSE	FALSE	Inc.	Dec.	-0.001594671	0.000866437	-1.840491557	0.065696103	0.099128552	0.001501084	0.001648339	0.910664722	0.363017771	0.455139769	1.072020348	0.038028874	0.067438096	0.310188603
ENSG00000285444.1		ENSG00000285444	TRUE	FALSE	FALSE	Inc.	Inc.	0.009575098	0.003266953	2.930895606	0.003379863	0.006903876	0.007318917	0.002673406	2.737675363	0.006462339	0.0148552	0.996562022	0.03717386	0.926187099	0.97283818
ENSG00000285476.1		NA	TRUE	NA	NA	NA	Dec.	-0.016832925	0.002433792	-6.916337935	4.63E-12	4.34E-11	NA	NA	NA	NA	NA	1.040538187	0.04082727	0.330393452	0.636504154
ENSG00000285492.1		ENSG00000285492	TRUE	FALSE	FALSE	Inc.	Inc.	0.005154543	0.001602595	3.21637278	0.001298221	0.002898304	0.003348131	0.00218956	1.529134239	0.127021559	0.191601172	0.954916777	0.043343661	0.287188342	0.595685314
ENSG00000285509.1	TBCEL-TECTA	TBCEL-TECTA	FALSE	FALSE	FALSE	Inc.	Dec.	-0.001281266	0.002110903	-0.606975369	0.543867259	0.615637617	0.002607182	0.002708532	0.962581184	0.336340735	0.42758162	1.050048957	0.038337164	0.202707403	0.511450323
ENSG00000285517.1		ENSG00000285517	FALSE	FALSE	FALSE	Inc.	Dec.	-0.002634399	0.002508915	-1.050015038	0.293711199	0.36588075	0.006190806	0.003616322	1.711906837	0.087685081	0.140603136	0.985095629	0.033782083	0.65667211	0.853171649
ENSG00000285533.2	RELA-DT	RELA-DT	FALSE	FALSE	FALSE	Inc.	Inc.	0.001132804	0.000795507	1.424002741	0.154445679	0.210361323	0.001935355	0.001021463	1.894688649	0.058851015	0.100093216	0.971210002	0.044289488	0.509521956	0.770227149
ENSG00000285534.1		ENSG00000285534	FALSE	FALSE	FALSE	Inc.	Inc.	0.00751017	0.0030757	2.441775987	0.014615212	0.025826817	0.006962035	0.006523409	1.067238723	0.286504544	0.375226445	1.003791994	0.032992159	0.908667964	0.965781866
ENSG00000285535.2		ENSG00000285535	TRUE	FALSE	FALSE	Dec.	Dec.	-0.009292682	0.0025268	-3.677648158	0.000235394	0.000617256	-0.011330728	0.00459121	-2.467917796	0.014005613	0.029124089	0.993394025	0.040531412	0.870105248	0.951879826
ENSG00000285565.1		NA	TRUE	NA	NA	NA	Inc.	0.007628979	0.0017728	4.303349415	1.68E-05	5.46E-05	NA	NA	NA	NA	NA	0.928012544	0.03820195	0.050505205	0.269985497
ENSG00000285581.1		ENSG00000285581	FALSE	FALSE	FALSE	Dec.	Dec.	-0.000659723	0.000710952	-0.927944112	0.353436561	0.428258126	-0.001882211	0.001311487	-1.43517395	0.152022898	0.22264187	1.004760981	0.038854468	0.902706633	0.96452907
ENSG00000285589.1		ENSG00000285589	TRUE	FALSE	FALSE	Inc.	Dec.	-0.001761452	0.000504911	-3.488642361	0.00048548	0.001188985	0.001433822	0.001033173	1.387785128	0.165973114	0.239509571	0.920939702	0.042352197	0.051815651	0.273348519
ENSG00000285596.1		ENSG00000285596	TRUE	FALSE	FALSE	Inc.	Dec.	-0.001841184	0.000401271	-4.588377812	4.47E-06	1.61E-05	0.001545767	0.001033368	1.49585286	0.135480548	0.20218492	1.008968973	0.036779344	0.808182127	0.925577053
ENSG00000285608.1		NA	FALSE	NA	FALSE	NA	Dec.	-0.006758805	0.003221308	-2.098155479	0.035891413	0.057803953	NA	NA	NA	NA	NA	1.032952078	0.036158717	0.369919236	0.669336605
ENSG00000285612.1		NA	TRUE	NA	NA	NA	Inc.	0.005983152	0.00189416	3.158736406	0.001584547	0.003472782	NA	NA	NA	NA	NA	1.018543077	0.036006835	0.609861489	0.82819389
ENSG00000285628.1		NA	FALSE	NA	FALSE	NA	Dec.	-0.00171437	0.005411133	-0.316822818	0.751378049	0.801378055	NA	NA	NA	NA	NA	0.966274898	0.044233798	0.437996179	0.72236656
ENSG00000285629.1		NA	FALSE	NA	FALSE	NA	Dec.	-0.006119955	0.002692039	-2.273352854	0.023004925	0.038807852	NA	NA	NA	NA	NA	1.007884709	0.041241804	0.848970097	0.943614543
ENSG00000285651.1		NA	TRUE	NA	NA	NA	Dec.	-0.008908839	0.000935673	-9.521316333	1.71E-21	5.21E-20	NA	NA	NA	NA	NA	1.063937458	0.039828131	0.119683989	0.401075495
ENSG00000285653.1		NA	TRUE	NA	NA	NA	Inc.	0.005093454	0.001269133	4.013334515	5.99E-05	0.000176129	NA	NA	NA	NA	NA	0.949561156	0.035798049	0.148244883	0.442969839
ENSG00000285658.1		NA	FALSE	NA	FALSE	NA	Dec.	-0.002894649	0.001037357	-2.79040729	0.005264177	0.01032918	NA	NA	NA	NA	NA	0.942721571	0.035383466	0.095514064	0.363009622
ENSG00000285667.1		ENSG00000285667	FALSE	FALSE	FALSE	Inc.	Inc.	0.0015141	0.000691454	2.189735572	0.02854342	0.047144847	0.002598522	0.001242866	2.09074922	0.037179588	0.067582776	1.005779479	0.040355238	0.886445905	0.958664811
ENSG00000285693.1		ENSG00000285693	TRUE	TRUE	TRUE	Inc.	Inc.	0.003885249	0.000824674	4.711255666	2.46E-06	9.30E-06	0.008052774	0.001447788	5.562123593	4.87E-08	5.17E-07	0.969217741	0.041005306	0.445769792	0.728251491
ENSG00000285702.1		ENSG00000285702	FALSE	FALSE	FALSE	Dec.	Dec.	-0.002628587	0.001561367	-1.683517116	0.092275029	0.134101434	-0.003877756	0.001964746	-1.973668471	0.049105526	0.08577449	1.029202496	0.032198942	0.371348946	0.670286697
ENSG00000285708.1		ENSG00000285708	FALSE	FALSE	FALSE	Dec.	Inc.	0.001080889	0.001904136	0.567653413	0.570270331	0.639418995	-0.000461604	0.002409454	-0.191580117	0.848168087	0.888322082	1.005738343	0.043130512	0.894457729	0.961587776
ENSG00000285725.1		ENSG00000285725	TRUE	FALSE	FALSE	Dec.	Dec.	-0.003243052	0.00060491	-5.361214204	8.27E-08	4.07E-07	-0.002931039	0.001074839	-2.726957383	0.006672718	0.015269894	1.008024384	0.036267799	0.82558248	0.932434006
ENSG00000285728.2		ENSG00000285728	TRUE	TRUE	TRUE	Dec.	Dec.	-0.004068133	0.000756359	-5.378573392	7.51E-08	3.72E-07	-0.008780601	0.002096959	-4.187301887	3.47E-05	0.000155316	1.007572907	0.042637619	0.859554112	0.947348986
ENSG00000285730.1		ENSG00000285730	FALSE	FALSE	FALSE	Dec.	Dec.	-0.003009445	0.001259745	-2.388932428	0.01689741	0.029428601	-0.001264355	0.001747154	-0.723665193	0.469692189	0.562058886	1.025114304	0.041794109	0.55285749	0.79668437
ENSG00000285732.1		NA	TRUE	NA	NA	NA	Dec.	-0.006260331	0.001237474	-5.058958207	4.22E-07	1.82E-06	NA	NA	NA	NA	NA	1.022917996	0.039817052	0.569297846	0.805380738
ENSG00000285737.1	LINC02680	LINC02680	TRUE	TRUE	TRUE	Inc.	Inc.	0.00393731	0.001208272	3.258629007	0.00111952	0.002537619	0.012138691	0.001920573	6.320348636	6.94E-10	1.33E-08	0.951277918	0.039634284	0.207579965	0.517586706
ENSG00000285752.1	CDC42-AS1	CDC42-AS1	FALSE	FALSE	FALSE	Dec.	Dec.	-0.002601866	0.00093574	-2.780543423	0.0054268	0.010616292	-0.003051409	0.002888622	-1.056354502	0.291440687	0.380331645	0.951891096	0.046999279	0.294154588	0.602388686
ENSG00000285756.2		ENSG00000285756	TRUE	TRUE	TRUE	Dec.	Dec.	-0.006931786	0.001288621	-5.379226168	7.48E-08	3.70E-07	-0.00783545	0.002636626	-2.971771638	0.003138799	0.007945536	1.075719201	0.047847947	0.127147874	0.411828822
ENSG00000285781.1		NA	TRUE	NA	NA	NA	Dec.	-0.003861282	0.000935813	-4.126124043	3.69E-05	0.000112705	NA	NA	NA	NA	NA	1.113022334	0.039829898	0.007179296	0.097524758
ENSG00000285793.1		ANAPC1P2	FALSE	FALSE	FALSE	Inc.	Dec.	-0.000512402	0.000503017	-1.018657877	0.308365417	0.381596052	0.000152544	0.001080729	0.14114934	0.887822669	0.918249238	1.047869498	0.042029334	0.265908721	0.576253398
ENSG00000285796.1		ENSG00000285796	FALSE	FALSE	FALSE	Inc.	Dec.	-0.000438444	0.000417981	-1.048956895	0.294197958	0.366375003	0.002071352	0.000854938	2.422810438	0.015844178	0.032383031	0.964157063	0.049949039	0.464921974	0.739889983
ENSG00000285797.1		NA	FALSE	NA	FALSE	NA	Dec.	-0.004127636	0.002058112	-2.00554545	0.044904767	0.070677482	NA	NA	NA	NA	NA	1.030018143	0.034212605	0.387319393	0.684289231
ENSG00000285799.1		NA	FALSE	NA	FALSE	NA	Inc.	0.00145035	0.001651831	0.878025686	0.379929779	0.455479388	NA	NA	NA	NA	NA	1.048713999	0.043098863	0.269759191	0.579880943
ENSG00000285813.1		NA	FALSE	NA	FALSE	NA	Dec.	-0.000281204	0.000892395	-0.315111709	0.752676838	0.802342867	NA	NA	NA	NA	NA	0.989513097	0.033271863	0.751355415	0.899980357
ENSG00000285816.1		ENSG00000285816	FALSE	FALSE	FALSE	Dec.	Inc.	0.001023516	0.000923869	1.107858848	0.26792278	0.338332377	-7.48E-05	0.001507434	-0.049589668	0.960474132	0.97279113	0.99406799	0.04256122	0.888825155	0.959079602
ENSG00000285827.1		ENSG00000285827	FALSE	FALSE	FALSE	Dec.	Dec.	-0.004862274	0.002464153	-1.973202469	0.048472499	0.075685701	-0.004684613	0.002003423	-2.338304147	0.019863425	0.039383629	1.053216032	0.038933687	0.182955587	0.487632279
ENSG00000285830.1		NA	FALSE	NA	FALSE	NA	Dec.	-0.000126702	0.002412983	-0.05250864	0.958123411	0.968712382	NA	NA	NA	NA	NA	1.011752596	0.041368233	0.777605641	0.912318234
ENSG00000285839.1		NA	FALSE	NA	FALSE	NA	Inc.	0.00059413	0.003512871	0.169129442	0.865694827	0.894932362	NA	NA	NA	NA	NA	0.938704478	0.037140563	0.088546951	0.352135606
ENSG00000285847.2		NA	TRUE	NA	NA	NA	Inc.	0.015416838	0.001515598	10.17211602	2.64E-24	1.10E-22	NA	NA	NA	NA	NA	0.832869158	0.038976167	2.70E-06	0.000580103
ENSG00000285850.1		NA	FALSE	NA	FALSE	NA	Dec.	-0.000306197	0.000782413	-0.391349414	0.695538978	0.7528687	NA	NA	NA	NA	NA	0.992641319	0.041704046	0.859427891	0.947348986
ENSG00000285851.1		ENSG00000285851	TRUE	FALSE	FALSE	Inc.	Inc.	0.002939492	0.000853204	3.44523914	0.000570554	0.001378268	0.003770648	0.001492075	2.527116915	0.011883861	0.025244453	1.00599479	0.044819124	0.893911946	0.96138145
ENSG00000285857.1		NA	FALSE	NA	FALSE	NA	Dec.	-0.00028179	0.000795351	-0.354296906	0.723116386	0.777294028	NA	NA	NA	NA	NA	0.97914975	0.038959646	0.588622281	0.815843193
ENSG00000285865.1		NA	TRUE	NA	NA	NA	Inc.	0.005964618	0.000794818	7.504381569	6.17E-14	7.54E-13	NA	NA	NA	NA	NA	0.932289288	0.038075761	0.065565228	0.306328112
ENSG00000285868.1		ENSG00000285868	FALSE	FALSE	FALSE	Dec.	Inc.	0.00012503	0.000538329	0.23225542	0.816339635	0.855259431	-0.002248775	0.003268882	-0.687933859	0.49189316	0.582848043	1.014124488	0.047085027	0.7657951	0.907870977
ENSG00000285886.1		ENSG00000285886	TRUE	FALSE	FALSE	Inc.	Dec.	-0.002947439	0.000762026	-3.86789871	0.000109777	0.000306834	0.000254549	0.001323951	0.192264933	0.8476325	0.887855408	1.054088532	0.037017819	0.154735486	0.451138268
ENSG00000285909.1		NA	FALSE	NA	FALSE	NA	Inc.	2.88E-05	0.001252224	0.022969911	0.981674274	0.987130041	NA	NA	NA	NA	NA	0.991401077	0.03662137	0.81357118	0.92809462
ENSG00000285921.1		NA	FALSE	NA	FALSE	NA	Dec.	-0.003460425	0.002515031	-1.375897541	0.168853357	0.22712771	NA	NA	NA	NA	NA	1.009586516	0.036092261	0.791513049	0.9187819
ENSG00000285938.1		ENSG00000285938	TRUE	FALSE	FALSE	Inc.	Inc.	0.006221331	0.001265333	4.916755344	8.80E-07	3.60E-06	0.006608394	0.002977836	2.219193137	0.027031192	0.051436849	0.963023705	0.039484005	0.339961727	0.645361141
ENSG00000285942.1		NA	FALSE	NA	FALSE	NA	Inc.	0.005340224	0.00284874	1.874591514	0.060848942	0.092569522	NA	NA	NA	NA	NA	0.973948755	0.03864456	0.494568342	0.76027523
ENSG00000285943.1		ENSG00000285943	TRUE	TRUE	TRUE	Dec.	Dec.	-0.003417879	0.000978654	-3.49242654	0.000478653	0.0011735	-0.007535163	0.001328825	-5.670546901	2.73E-08	3.15E-07	0.988939029	0.041022005	0.78628538	0.916582553
ENSG00000285952.1		NA	FALSE	NA	FALSE	NA	Inc.	0.002269137	0.0020347	1.115219543	0.264756353	0.335065863	NA	NA	NA	NA	NA	0.894578209	0.030970748	0.000321862	0.014066143
ENSG00000285966.1		ENSG00000285966	FALSE	FALSE	FALSE	Inc.	Inc.	0.00135938	0.002159595	0.629460565	0.529047578	0.600725944	0.006063903	0.003614344	1.677732481	0.094178515	0.149284562	1.01148256	0.041528739	0.783376686	0.915178596
ENSG00000285967.1	NIPBL-DT	NIPBL-DT	FALSE	FALSE	FALSE	Dec.	Dec.	-0.000708255	0.00050751	-1.395547339	0.16285085	0.220309316	-0.0013351	0.000891582	-1.497451211	0.135060637	0.201659136	1.025990506	0.043165843	0.552233517	0.796210734
ENSG00000285976.2		ENSG00000285976	FALSE	FALSE	FALSE	Dec.	Inc.	0.007333966	0.003991256	1.837508437	0.066134872	0.099744397	-0.000718082	0.00307447	-0.23356299	0.815444045	0.863489171	0.945385832	0.038447038	0.144079514	0.438505641
ENSG00000285979.1		NA	FALSE	NA	FALSE	NA	Inc.	0.000554879	0.000485328	1.143306401	0.252911398	0.321775858	NA	NA	NA	NA	NA	0.997855946	0.043870496	0.960979209	0.984304704
ENSG00000285994.1		ENSG00000285994	FALSE	TRUE	FALSE	Inc.	Inc.	0.000443215	0.000917426	0.483107021	0.629019749	0.691904728	0.007074355	0.001789182	3.953959609	9.08E-05	0.000358088	0.946488891	0.038427048	0.152378467	0.448766284
ENSG00000285999.1		ENSG00000285999	TRUE	FALSE	FALSE	Inc.	Inc.	0.002135428	0.00068768	3.105264568	0.001901089	0.004095546	0.000116603	0.001150106	0.101384411	0.919296111	0.941665035	1.006406805	0.04584964	0.889221469	0.959079602
ENSG00000286004.1		NA	FALSE	NA	FALSE	NA	Inc.	0.000777605	0.000593428	1.310360894	0.190073776	0.251496008	NA	NA	NA	NA	NA	0.947924099	0.037942131	0.15867639	0.456366417
ENSG00000286010.1		ENSG00000286010	TRUE	FALSE	FALSE	Dec.	Dec.	-0.006469671	0.001779167	-3.636347703	0.000276531	0.000714994	-0.005086101	0.003385527	-1.502306941	0.13380295	0.200124673	0.949702262	0.035764503	0.149031701	0.443745963
ENSG00000286019.1	NOTCH2NLB	NOTCH2NLB	FALSE	TRUE	FALSE	Inc.	Inc.	0.006742512	0.002710119	2.487902706	0.012849888	0.023039813	0.006898811	0.001393393	4.951088812	1.09E-06	7.55E-06	0.9420061	0.033963491	0.07856876	0.333336522
ENSG00000286025.1	FAM246C	NA	TRUE	NA	NA	NA	Inc.	0.0046264	0.001367742	3.382510046	0.000718267	0.00169979	NA	NA	NA	NA	NA	0.949091155	0.038451567	0.174189843	0.477094447
ENSG00000286030.2		ENSG00000286030	FALSE	FALSE	FALSE	Inc.	Dec.	-0.000323535	0.000778872	-0.415389442	0.677856834	0.736886683	0.001878069	0.001768437	1.061994249	0.288875866	0.377739877	0.953065741	0.037142214	0.195578299	0.502945384
ENSG00000286032.1		NA	FALSE	NA	FALSE	NA	Inc.	0.004169877	0.001875924	2.22283848	0.026226693	0.043708471	NA	NA	NA	NA	NA	1.048647992	0.040599644	0.241999733	0.552266225
ENSG00000286035.1		ENSG00000286035	TRUE	FALSE	FALSE	Inc.	Dec.	-0.002039885	0.000657458	-3.102686505	0.001917727	0.004128538	0.004157542	0.002948526	1.410040736	0.159300879	0.231367936	1.044297123	0.046106098	0.347169534	0.650950581
ENSG00000286037.1		NA	FALSE	NA	FALSE	NA	Dec.	-0.002947959	0.002510636	-1.174188145	0.240319673	0.30763034	NA	NA	NA	NA	NA	1.05515773	0.034599167	0.120715098	0.402574829
ENSG00000286065.2		NA	FALSE	NA	FALSE	NA	Inc.	0.001609236	0.000924277	1.74107496	0.08167044	0.120431173	NA	NA	NA	NA	NA	0.909947283	0.041812284	0.024010637	0.186876542
ENSG00000286067.1		NA	TRUE	NA	NA	NA	Inc.	0.004001872	0.000617915	6.476414948	9.39E-11	7.29E-10	NA	NA	NA	NA	NA	0.892439523	0.045310107	0.012021781	0.130908259
ENSG00000286070.2		ENSG00000286070	FALSE	FALSE	FALSE	Inc.	Inc.	0.002685601	0.001564897	1.716152637	0.086134109	0.126115634	0.007481898	0.003616714	2.06870046	0.039234376	0.070873688	0.972628579	0.047035204	0.555158903	0.798052357
ENSG00000286071.1		NA	FALSE	NA	FALSE	NA	Inc.	0.001525088	0.000933484	1.633758469	0.102309576	0.146720311	NA	NA	NA	NA	NA	0.975494984	0.037263356	0.505533479	0.76733154
ENSG00000286076.1		ENSG00000286076	TRUE	TRUE	TRUE	Inc.	Inc.	0.008723348	0.001679269	5.194730194	2.05E-07	9.39E-07	0.012697992	0.002537017	5.005087554	8.38E-07	6.03E-06	0.971223597	0.044599794	0.512674252	0.772375506
ENSG00000286104.1		ENSG00000286104	FALSE	FALSE	FALSE	Inc.	Inc.	0.003623998	0.00258275	1.403154945	0.16057064	0.217640444	0.001692364	0.003936659	0.429898577	0.667499767	0.741374521	0.992593847	0.040598867	0.854718356	0.94548403
ENSG00000286106.1	NOTCH2NLR	NOTCH2NLR	FALSE	FALSE	FALSE	Inc.	Inc.	0.00505426	0.004065267	1.243278746	0.213765133	0.278053473	0.003726883	0.00325267	1.145791819	0.252562912	0.337893905	0.993723269	0.038477454	0.870013289	0.951879826
ENSG00000286108.1		NA	FALSE	NA	FALSE	NA	Inc.	0.001195634	0.000818919	1.460014563	0.144286072	0.197990595	NA	NA	NA	NA	NA	0.964098958	0.040943009	0.371867261	0.670628191
ENSG00000286112.1		NA	FALSE	NA	FALSE	NA	Dec.	-0.002543441	0.00369682	-0.688007865	0.491447828	0.565884347	NA	NA	NA	NA	NA	1.024145186	0.036606041	0.514556952	0.773924421
ENSG00000286116.1		ENSG00000286116	TRUE	TRUE	TRUE	Inc.	Inc.	0.006193025	0.000848248	7.30096095	2.86E-13	3.16E-12	0.007496968	0.001796069	4.174097146	3.67E-05	0.000163098	0.978736479	0.041301975	0.602796644	0.824574432
ENSG00000286125.1		ENSG00000286125	TRUE	TRUE	TRUE	Dec.	Dec.	-0.011991341	0.001472445	-8.143830336	3.83E-16	6.28E-15	-0.012594081	0.003907131	-3.223357633	0.001370325	0.003844937	1.130887627	0.044407044	0.005607442	0.085181583
ENSG00000286128.1		ENSG00000286128	FALSE	FALSE	FALSE	Dec.	Dec.	-0.002051721	0.002212621	-0.927280705	0.35378081	0.428611465	-0.004304954	0.00282969	-1.521351813	0.128957734	0.194073166	0.987583161	0.036354083	0.731078658	0.890481447
ENSG00000286129.1		ENSG00000286129	TRUE	FALSE	FALSE	Dec.	Dec.	-0.003204875	0.001064307	-3.011232511	0.002601895	0.005453632	-0.002206832	0.001870628	-1.179727963	0.238806092	0.322797827	1.051110757	0.042735485	0.243445206	0.55370452
ENSG00000286140.1	DERPC	DERPC	FALSE	FALSE	FALSE	Inc.	Dec.	-0.0027472	0.001019185	-2.69548812	0.007028558	0.013424002	0.004385892	0.002509359	1.747813997	0.081261613	0.131739445	1.04699848	0.038589479	0.233985277	0.54442921
ENSG00000286145.2		NA	TRUE	NA	NA	NA	Inc.	0.004632601	0.000787288	5.884254095	4.00E-09	2.42E-08	NA	NA	NA	NA	NA	0.942556518	0.039528506	0.134490564	0.423056233
ENSG00000286149.1		NA	FALSE	NA	FALSE	NA	Inc.	0.002077396	0.001458953	1.423895137	0.15447683	0.210361323	NA	NA	NA	NA	NA	0.977109135	0.04134852	0.575450442	0.807872148
ENSG00000286153.1		NA	FALSE	NA	FALSE	NA	Inc.	0.001150908	0.000544601	2.113304366	0.034574725	0.05590456	NA	NA	NA	NA	NA	0.980308446	0.045041015	0.658812365	0.854495573
ENSG00000286155.1		NA	FALSE	NA	FALSE	NA	Inc.	0.002077396	0.001458953	1.423895137	0.15447683	0.210361323	NA	NA	NA	NA	NA	0.977109135	0.04134852	0.575450442	0.807872148
ENSG00000286159.1		NA	TRUE	NA	NA	NA	Inc.	0.003728965	0.000791044	4.71397844	2.43E-06	9.18E-06	NA	NA	NA	NA	NA	0.922695564	0.040225287	0.045485881	0.256136565
ENSG00000286162.2		ENSG00000286162	TRUE	TRUE	TRUE	Inc.	Inc.	0.005293768	0.001317577	4.017805379	5.87E-05	0.000173103	0.003939356	0.001275141	3.089349067	0.002145329	0.005674865	1.041310644	0.038274662	0.290227449	0.598330295
ENSG00000286177.1		ENSG00000286177	FALSE	FALSE	FALSE	Inc.	Dec.	-0.000231407	0.000482333	-0.479765576	0.631394093	0.694141333	0.001793168	0.001241339	1.444542842	0.149367237	0.219393638	1.016122918	0.035590526	0.653144311	0.851139613
ENSG00000286185.1		ENSG00000286185	FALSE	TRUE	FALSE	Inc.	Dec.	-0.000924275	0.0009788	-0.944293666	0.345019602	0.419307351	0.006747609	0.002051252	3.289507195	0.001092543	0.003151039	1.005459422	0.035134481	0.876849844	0.954811577
ENSG00000286186.1		ENSG00000286186	TRUE	TRUE	TRUE	Dec.	Dec.	-0.003578872	0.000629747	-5.683035317	1.32E-08	7.42E-08	-0.026231158	0.003506833	-7.480013983	4.72E-13	2.32E-11	1.015947316	0.037969676	0.676906921	0.863130454
ENSG00000286190.2		NA	FALSE	NA	FALSE	NA	Dec.	-0.000986174	0.000571711	-1.72495258	0.084536019	0.124061331	NA	NA	NA	NA	NA	1.019294261	0.037873993	0.613853358	0.831208266
ENSG00000286192.1		NA	FALSE	NA	FALSE	NA	Dec.	-0.005150172	0.004313229	-1.19404082	0.232462001	0.2988168	NA	NA	NA	NA	NA	1.075716842	0.037342691	0.050639017	0.270290311
ENSG00000286196.1		NA	TRUE	NA	NA	NA	Inc.	0.00305223	0.000585982	5.208740142	1.90E-07	8.77E-07	NA	NA	NA	NA	NA	0.980935578	0.046884677	0.681402739	0.864535028
ENSG00000286207.1		ENSG00000286207	TRUE	FALSE	FALSE	Inc.	Inc.	0.003269775	0.000985697	3.317222617	0.000909171	0.002111072	0.000969638	0.001591478	0.609268708	0.542691373	0.630448164	1.002162444	0.041288911	0.958276162	0.983137037
ENSG00000286214.1	COPG2IT1	NA	TRUE	NA	NA	NA	Inc.	0.003350462	0.000839894	3.989148816	6.63E-05	0.000193757	NA	NA	NA	NA	NA	0.936599245	0.038371109	0.087820571	0.35027236
ENSG00000286219.1	NOTCH2NLC	NOTCH2NLC	FALSE	TRUE	FALSE	Inc.	Inc.	0.001130156	0.000573983	1.968972615	0.048956236	0.076367789	0.004630943	0.001240972	3.731707379	0.000217787	0.000769978	0.923678901	0.036683381	0.030447736	0.208289583
ENSG00000286223.1		NA	TRUE	NA	NA	NA	Dec.	-0.004249619	0.001089542	-3.900373364	9.60E-05	0.00027162	NA	NA	NA	NA	NA	0.972050102	0.041584681	0.495433936	0.760717201
ENSG00000286231.1		NA	TRUE	NA	NA	NA	Inc.	0.010919663	0.00153895	7.095530182	1.29E-12	1.30E-11	NA	NA	NA	NA	NA	0.863290503	0.044151571	0.000869924	0.027270437
ENSG00000286236.1		ENSG00000286236	TRUE	FALSE	FALSE	Inc.	Inc.	0.005263699	0.00145042	3.629085246	0.000284427	0.000734012	0.005936564	0.00313032	1.896471779	0.058614353	0.099747567	1.050154976	0.03976928	0.218494399	0.528281993
ENSG00000286242.1		NA	FALSE	NA	FALSE	NA	Inc.	0.002110449	0.000853211	2.473537623	0.013378272	0.023889876	NA	NA	NA	NA	NA	0.961457549	0.041443969	0.342933156	0.647458115
ENSG00000286245.1		NA	FALSE	NA	FALSE	NA	Dec.	-0.000397821	0.000896235	-0.443880299	0.657129129	0.717733633	NA	NA	NA	NA	NA	1.013250981	0.041910083	0.753445126	0.901113926
ENSG00000286256.2		ENSG00000286256	FALSE	TRUE	FALSE	Inc.	Inc.	0.003254504	0.001884416	1.727062332	0.08415647	0.123615727	0.010473667	0.003235781	3.236827852	0.001308835	0.003696741	1.008669123	0.040314261	0.830459818	0.93471558
ENSG00000286267.1		NA	FALSE	NA	FALSE	NA	Inc.	0.002077396	0.001458953	1.423895137	0.15447683	0.210361323	NA	NA	NA	NA	NA	0.977109135	0.04134852	0.575450442	0.807872148
ENSG00000286276.1		NA	TRUE	NA	NA	NA	Inc.	0.006384672	0.000872913	7.31421352	2.59E-13	2.88E-12	NA	NA	NA	NA	NA	0.949426996	0.038529009	0.177996427	0.481819952
ENSG00000286285.1		ENSG00000286285	TRUE	TRUE	TRUE	Dec.	Dec.	-0.015402793	0.001430498	-10.76743342	4.90E-27	2.90E-25	-0.020342189	0.002398871	-8.479901456	4.37E-16	4.64E-14	1.125773405	0.038090485	0.0018694	0.043408961
ENSG00000286288.1		ENSG00000286288	TRUE	TRUE	TRUE	Inc.	Inc.	0.003856244	0.001183688	3.257820637	0.001122713	0.002543797	0.010540617	0.002070918	5.089829289	5.51E-07	4.19E-06	0.956790396	0.039239631	0.260304599	0.570578102
ENSG00000286299.1		NA	FALSE	NA	FALSE	NA	Inc.	7.45E-05	0.001108922	0.067190104	0.946430363	0.959332215	NA	NA	NA	NA	NA	0.993811705	0.040107586	0.877001249	0.954909722
ENSG00000286305.1		NA	TRUE	NA	NA	NA	Dec.	-0.002211526	0.00067878	-3.258090976	0.001121644	0.002541728	NA	NA	NA	NA	NA	1.000008653	0.043588688	0.999841611	0.999902951
ENSG00000286307.1		NA	TRUE	NA	NA	NA	Inc.	0.003673139	0.000658739	5.576016737	2.46E-08	1.33E-07	NA	NA	NA	NA	NA	0.923306111	0.053773918	0.137838737	0.427472441
ENSG00000286314.1		ENSG00000286314	FALSE	TRUE	FALSE	Inc.	Inc.	0.001667486	0.000817821	2.038937142	0.041456301	0.06580314	0.00468246	0.001266884	3.696046391	0.000249338	0.00086426	0.972531281	0.039563293	0.481425214	0.751879926
ENSG00000286320.1		NA	TRUE	NA	NA	NA	Inc.	0.006719432	0.001374747	4.887757869	1.02E-06	4.12E-06	NA	NA	NA	NA	NA	0.930642541	0.035394772	0.042274356	0.246905871
ENSG00000286327.1		ENSG00000286327	TRUE	TRUE	TRUE	Dec.	Dec.	-0.003832186	0.000932546	-4.109379016	3.97E-05	0.000120527	-0.004086416	0.001393947	-2.931542481	0.003565511	0.008891	1.005851034	0.042388543	0.890531946	0.95957124
ENSG00000286330.1		ENSG00000286330	TRUE	TRUE	TRUE	Dec.	Dec.	-0.012829666	0.001602753	-8.004767103	1.20E-15	1.84E-14	-0.026264781	0.002829554	-9.282302776	1.05E-18	1.93E-16	1.045730054	0.036304265	0.218068433	0.527956857
ENSG00000286340.1		ENSG00000286340	TRUE	FALSE	FALSE	Dec.	Inc.	0.003118056	0.000995083	3.13346291	0.001727568	0.003754399	-0.003008593	0.003344626	-0.899530386	0.368914132	0.461313858	0.984812577	0.042522852	0.71892264	0.883464602
ENSG00000286341.1		NA	FALSE	NA	FALSE	NA	Dec.	-0.002352173	0.000904929	-2.599291771	0.009341633	0.017323672	NA	NA	NA	NA	NA	1.0798582	0.045278464	0.089729306	0.35411134
ENSG00000286342.1		ENSG00000286342	FALSE	FALSE	FALSE	Inc.	Inc.	0.001756524	0.001732438	1.013902561	0.310629249	0.384018121	0.001987539	0.003326092	0.597559851	0.550470946	0.637358499	1.009053188	0.045979328	0.844601564	0.941391459
ENSG00000286381.1	NHIP	NHIP	FALSE	FALSE	FALSE	Dec.	Dec.	-0.003142464	0.002338327	-1.343894227	0.178982593	0.23887817	-0.009007083	0.004563357	-1.973784345	0.049090583	0.085762735	1.024226461	0.047984869	0.617879132	0.833659436
ENSG00000286388.1		ENSG00000286388	TRUE	FALSE	FALSE	Dec.	Dec.	-0.003387956	0.001039577	-3.25897516	0.001118155	0.002535231	-0.001271218	0.001717266	-0.740257038	0.459576155	0.552168244	1.006366183	0.038803421	0.870091403	0.951879826
ENSG00000286389.1		ENSG00000286389	TRUE	TRUE	TRUE	Dec.	Dec.	-0.005483747	0.001205922	-4.547347622	5.43E-06	1.93E-05	-0.007365376	0.001819836	-4.047274544	6.22E-05	0.000258051	1.006603747	0.042546867	0.877057135	0.954909722
ENSG00000286411.1		NA	TRUE	NA	NA	NA	Inc.	0.00601531	0.001428978	4.209519927	2.56E-05	8.04E-05	NA	NA	NA	NA	NA	0.97039419	0.03535562	0.395315155	0.690417168
ENSG00000286416.1		ENSG00000286416	FALSE	FALSE	FALSE	Inc.	Inc.	0.002071207	0.001047143	1.977959381	0.047933289	0.074937181	0.001396365	0.001416887	0.985516486	0.324964687	0.415359723	1.026450158	0.042374231	0.537834166	0.788562218
ENSG00000286423.1		ENSG00000286423	TRUE	TRUE	TRUE	Dec.	Dec.	-0.009627808	0.002371136	-4.060420363	4.90E-05	0.0001465	-0.014166551	0.004903034	-2.889343671	0.004069477	0.009958631	1.064943253	0.034900013	0.071402658	0.318188825
ENSG00000286431.1		ENSG00000286431	TRUE	FALSE	FALSE	Dec.	Dec.	-0.007174809	0.000692906	-10.35466952	3.99E-25	1.83E-23	-0.00282244	0.001497935	-1.884221326	0.060256378	0.102117519	1.261036392	0.069426218	0.000835599	0.026610658
ENSG00000286444.1		NA	TRUE	NA	NA	NA	Inc.	0.008929204	0.001093756	8.163795608	3.25E-16	5.38E-15	NA	NA	NA	NA	NA	0.879518196	0.038685378	0.000904722	0.028144793
ENSG00000286457.1		NA	TRUE	NA	NA	NA	Dec.	-0.004114287	0.001296808	-3.1726261	0.001510669	0.003322942	NA	NA	NA	NA	NA	0.999211024	0.051289343	0.987721908	0.995719266
ENSG00000286482.1		ENSG00000286482	FALSE	FALSE	FALSE	Dec.	Dec.	-0.000244537	0.000658798	-0.37118694	0.7104983	0.766564256	-0.003007182	0.001167672	-2.5753654	0.010369905	0.022411786	0.979499426	0.043423481	0.633351844	0.842438681
ENSG00000286488.1		ENSG00000286488	TRUE	FALSE	FALSE	Inc.	Inc.	0.002791865	0.00066171	4.21916771	2.45E-05	7.72E-05	0.001581687	0.00150901	1.048161681	0.295193882	0.384508766	0.979385417	0.041027259	0.61165538	0.829335152
ENSG00000286512.1		NA	TRUE	NA	NA	NA	Inc.	0.002852104	0.000997412	2.8595044	0.004243035	0.008490242	NA	NA	NA	NA	NA	0.965050492	0.04235941	0.401001698	0.695470654
ENSG00000286522.2	H3C2	H3C2	FALSE	FALSE	FALSE	Inc.	Inc.	0.003380078	0.001331373	2.538790219	0.01112365	0.020237727	0.004078067	0.00258057	1.580297215	0.114825283	0.176506051	1.014004741	0.044590382	0.755119248	0.902249317
ENSG00000286545.1		ENSG00000286545	TRUE	TRUE	TRUE	Dec.	Dec.	-0.005391895	0.000741039	-7.276132181	3.44E-13	3.76E-12	-0.021874717	0.002487803	-8.792783695	4.38E-17	5.87E-15	1.083599875	0.041587457	0.053532625	0.278086461
ENSG00000286550.1		NA	TRUE	NA	NA	NA	Inc.	0.005065551	0.000920945	5.500382168	3.79E-08	1.97E-07	NA	NA	NA	NA	NA	0.937287541	0.038237619	0.090311794	0.354366271
ENSG00000286555.1		NA	TRUE	NA	NA	NA	Inc.	0.004120405	0.000837205	4.921620143	8.58E-07	3.52E-06	NA	NA	NA	NA	NA	0.924034413	0.036700106	0.031338739	0.211318438
ENSG00000286588.1		NA	FALSE	NA	FALSE	NA	Inc.	0.000172709	0.000926899	0.186330413	0.852185659	0.883884794	NA	NA	NA	NA	NA	0.965312484	0.038455778	0.358605136	0.660820972
ENSG00000286616.1		NA	FALSE	NA	FALSE	NA	Inc.	0.00071479	0.000905938	0.789005628	0.430108717	0.506537235	NA	NA	NA	NA	NA	0.943030807	0.037301876	0.115840061	0.395968637
ENSG00000286619.1		NA	FALSE	NA	FALSE	NA	Inc.	0.002636178	0.003865838	0.681916289	0.495291885	0.569585668	NA	NA	NA	NA	NA	1.015612286	0.043815123	0.723661939	0.886015718
ENSG00000286629.1		NA	FALSE	NA	FALSE	NA	Inc.	0.002253969	0.00090192	2.499078167	0.012451684	0.022417162	NA	NA	NA	NA	NA	0.916166566	0.039840686	0.027971897	0.200250283
ENSG00000286634.1		ENSG00000286634	FALSE	FALSE	FALSE	Inc.	Dec.	-0.000814926	0.000779382	-1.045604534	0.295743655	0.367962231	0.001764174	0.001256438	1.404107477	0.161062789	0.233499179	1.017529352	0.039561743	0.660480585	0.855368891
ENSG00000286638.1		NA	TRUE	NA	NA	NA	Inc.	0.003662247	0.001195171	3.064202928	0.002182508	0.004647569	NA	NA	NA	NA	NA	0.964741458	0.04148166	0.386860229	0.684193186
ENSG00000286646.1	MAP3K5-AS2	MAP3K5-AS2	TRUE	TRUE	TRUE	Inc.	Inc.	0.005864338	0.000579213	10.12466676	4.29E-24	1.73E-22	0.005137635	0.001411418	3.640052164	0.000308159	0.001040683	0.899694075	0.038809506	0.006458011	0.092914417
ENSG00000286672.1		ENSG00000286672	FALSE	FALSE	FALSE	Inc.	Inc.	0.001734361	0.000630575	2.750442203	0.005951489	0.011551138	0.005498522	0.00327807	1.677365662	0.094248298	0.149372502	0.947539994	0.037061308	0.145953856	0.440164151
ENSG00000286676.1	ACTBP4	ACTBP4	TRUE	TRUE	TRUE	Inc.	Inc.	0.003603819	0.000883917	4.07710069	4.56E-05	0.000137207	0.008167129	0.001581247	5.164991236	3.80E-07	3.04E-06	0.9235422	0.044186277	0.071848181	0.318792804
ENSG00000286681.1		ENSG00000286681	FALSE	FALSE	FALSE	Inc.	Dec.	-0.000841803	0.000784416	-1.073159785	0.283199431	0.354849148	3.96E-05	0.001368532	0.028916824	0.976945313	0.984557918	0.926111006	0.040074037	0.055430816	0.283253208
ENSG00000286699.1		NA	FALSE	NA	FALSE	NA	Dec.	-0.00062461	0.000784896	-0.795786384	0.426156207	0.50275503	NA	NA	NA	NA	NA	1.073437657	0.045044218	0.115658653	0.395968637
ENSG00000286721.1		ENSG00000286721	TRUE	TRUE	TRUE	Dec.	Dec.	-0.005141314	0.001037332	-4.956287419	7.19E-07	2.99E-06	-0.005369183	0.00129256	-4.1539146	3.99E-05	0.000175473	1.039794771	0.034929016	0.263900728	0.574297346
ENSG00000286724.1		ENSG00000286724	TRUE	TRUE	TRUE	Inc.	Inc.	0.005013726	0.000801206	6.257724154	3.91E-10	2.76E-09	0.005826648	0.001216963	4.787860983	2.37E-06	1.48E-05	0.942930343	0.042062117	0.162398638	0.461436325
ENSG00000286742.1		NA	FALSE	NA	FALSE	NA	Dec.	-0.001973492	0.000930181	-2.121621311	0.033869551	0.054867864	NA	NA	NA	NA	NA	1.041275934	0.046139168	0.380689504	0.678583724
ENSG00000286746.1		NA	TRUE	NA	NA	NA	Inc.	0.012383882	0.002288202	5.412058698	6.23E-08	3.12E-07	NA	NA	NA	NA	NA	0.964911418	0.036087983	0.322284193	0.629085769
ENSG00000286757.2		NA	TRUE	NA	NA	NA	Dec.	-0.004117412	0.000956566	-4.304366341	1.67E-05	5.44E-05	NA	NA	NA	NA	NA	1.080262846	0.036414128	0.033991145	0.220489319
ENSG00000286771.1		NA	TRUE	NA	NA	NA	Inc.	0.004780281	0.001050762	4.549347292	5.38E-06	1.91E-05	NA	NA	NA	NA	NA	0.993514446	0.042726691	0.878961373	0.955833845
ENSG00000286786.1		ENSG00000286786	TRUE	TRUE	TRUE	Dec.	Dec.	-0.002448898	0.000562746	-4.351692806	1.35E-05	4.46E-05	-0.004292279	0.001058113	-4.056541873	5.99E-05	0.000250268	0.962364176	0.041920108	0.360123512	0.661748773
ENSG00000286787.1		ENSG00000286787	FALSE	FALSE	FALSE	Dec.	Dec.	-0.001285114	0.002003176	-0.641538451	0.521172907	0.593406577	-5.21E-05	0.001712321	-0.03045226	0.975721593	0.983634376	0.974614613	0.037030517	0.487445554	0.755714007
ENSG00000286796.1		ENSG00000286796	TRUE	TRUE	TRUE	Inc.	Inc.	0.002594749	0.000733729	3.536388074	0.000405638	0.001013256	0.00752935	0.001729487	4.35351546	1.70E-05	8.24E-05	0.945693277	0.03658862	0.126991075	0.411560658
ENSG00000286808.1		ENSG00000286808	TRUE	FALSE	FALSE	Dec.	Dec.	-0.008493727	0.001007032	-8.434418267	3.33E-17	6.22E-16	-0.00911294	0.003221661	-2.828646675	0.004909741	0.011746481	1.043557167	0.043656733	0.328766488	0.634828538
ENSG00000286809.1		ENSG00000286809	TRUE	FALSE	FALSE	Inc.	Inc.	0.003105678	0.000748759	4.147769036	3.36E-05	0.000103308	0.001796459	0.001260557	1.425131173	0.154897142	0.226119944	1.014463342	0.054971728	0.79392242	0.920071802
ENSG00000286813.1		ENSG00000286813	FALSE	FALSE	FALSE	Dec.	Inc.	0.00131194	0.000809866	1.619947568	0.10524354	0.15037166	-0.000644595	0.001655851	-0.389283433	0.697273134	0.766736106	1.002657767	0.038529305	0.945078063	0.97871712
ENSG00000286817.1		ENSG00000286817	TRUE	FALSE	FALSE	Dec.	Dec.	-0.004462579	0.001100095	-4.056540972	4.98E-05	0.000148784	-0.003157758	0.001179191	-2.677901536	0.007712932	0.017323819	1.034751797	0.039812897	0.390863028	0.68717194
ENSG00000286825.1		ENSG00000286825	FALSE	FALSE	FALSE	Inc.	Inc.	0.001671214	0.000872054	1.916410036	0.055312924	0.085053415	0.000756011	0.001724623	0.438363073	0.661359168	0.736041826	0.91841164	0.037938139	0.024872462	0.189726718
ENSG00000286828.1		ENSG00000286828	TRUE	TRUE	TRUE	Dec.	Dec.	-0.012379734	0.001912829	-6.471951162	9.67E-11	7.49E-10	-0.013579258	0.003218617	-4.218973166	3.04E-05	0.00013792	1.013781957	0.035738164	0.701717022	0.873897552
ENSG00000286834.1		ENSG00000286834	FALSE	FALSE	FALSE	Inc.	Inc.	0.001003903	0.000987442	1.016669985	0.309310449	0.382620127	0.003173197	0.002182461	1.453953298	0.146741454	0.216209152	0.981489084	0.034113389	0.583888174	0.812620284
ENSG00000286849.1		NA	FALSE	NA	FALSE	NA	Dec.	-0.00018932	0.001081225	-0.175097799	0.861002788	0.891100127	NA	NA	NA	NA	NA	0.92472235	0.034560892	0.023545854	0.184756794
ENSG00000286861.1		ENSG00000286861	FALSE	FALSE	FALSE	Dec.	Dec.	-0.001121334	0.001037173	-1.08114497	0.279632632	0.350947036	-0.000191533	0.001515375	-0.12639336	0.899483749	0.926547234	1.061507487	0.039804741	0.133725431	0.422113011
ENSG00000286864.1		NA	TRUE	NA	NA	NA	Inc.	0.002138622	0.000594256	3.598821014	0.000319663	0.00081602	NA	NA	NA	NA	NA	0.931096353	0.039327456	0.069472419	0.313204768
ENSG00000286872.1		ENSG00000286872	TRUE	TRUE	TRUE	Inc.	Inc.	0.004833245	0.001474179	3.278601962	0.001043227	0.002384602	0.008400477	0.002389939	3.514933541	0.000489926	0.001559936	0.939610799	0.04587851	0.174556965	0.477488373
ENSG00000286883.1		NA	FALSE	NA	FALSE	NA	Dec.	-4.85E-05	0.000970801	-0.049920147	0.960186022	0.970430854	NA	NA	NA	NA	NA	1.021019697	0.043479795	0.632347586	0.84220304
ENSG00000286931.1		ENSG00000286931	FALSE	FALSE	FALSE	Dec.	Dec.	-0.000654306	0.001163787	-0.562221419	0.57396517	0.64280941	-0.003058438	0.001938959	-1.577360528	0.115499149	0.177254867	0.965841901	0.038249983	0.363544916	0.664031873
ENSG00000286939.1		NA	FALSE	NA	FALSE	NA	Inc.	0.003689645	0.001574834	2.342878118	0.019135633	0.032914825	NA	NA	NA	NA	NA	0.988242573	0.040690447	0.771311248	0.90992988
ENSG00000286940.1		MICB-DT	TRUE	FALSE	FALSE	Inc.	Inc.	0.00403316	0.000851607	4.735942234	2.18E-06	8.33E-06	0.002032652	0.00258406	0.786611701	0.431972665	0.525197482	0.989893186	0.044160985	0.818070518	0.929682621
ENSG00000286942.1		ENSG00000286942	TRUE	FALSE	FALSE	Inc.	Inc.	0.010828962	0.001556211	6.958544271	3.44E-12	3.28E-11	0.007602527	0.003071652	2.475061479	0.013732774	0.028633712	0.882632246	0.038298282	0.001114712	0.032390238
ENSG00000286943.1		ENSG00000286943	FALSE	FALSE	FALSE	Inc.	Dec.	-0.001930103	0.00149311	-1.292673594	0.196123974	0.258304982	0.006556404	0.002679924	2.44648854	0.014853089	0.030648347	1.03832845	0.043619516	0.388534413	0.685147065
ENSG00000286965.1		ENSG00000286965	FALSE	FALSE	FALSE	Dec.	Dec.	-0.000733894	0.001314972	-0.558105984	0.576772014	0.645242888	-0.000642852	0.002242986	-0.28660563	0.774561956	0.829876456	0.99509874	0.032931318	0.881396834	0.956868328
ENSG00000286970.1		ENSG00000286970	TRUE	TRUE	TRUE	Dec.	Dec.	-0.006620375	0.000748365	-8.846457232	9.03E-19	2.06E-17	-0.008557436	0.002625358	-3.25953074	0.001210951	0.003448603	1.075825793	0.037329875	0.050240543	0.269309796
ENSG00000286974.1		NA	FALSE	NA	FALSE	NA	Inc.	0.000709728	0.000593995	1.194838515	0.232150129	0.298557313	NA	NA	NA	NA	NA	0.941736998	0.036529924	0.100323058	0.371365825
ENSG00000286977.1		ENSG00000286977	FALSE	FALSE	FALSE	Inc.	Inc.	0.000633757	0.001377204	0.460176437	0.645389582	0.706760186	0.002570914	0.002435295	1.055688626	0.29174769	0.380660925	0.951330893	0.039752893	0.209447219	0.519269827
ENSG00000286982.1		NA	FALSE	NA	FALSE	NA	Inc.	0.002999709	0.001512705	1.983009111	0.047366412	0.074160788	NA	NA	NA	NA	NA	0.964973635	0.038099344	0.349360849	0.652482774
ENSG00000286993.1		NA	FALSE	NA	FALSE	NA	Inc.	0.001069606	0.001081421	0.989074422	0.322626731	0.396651845	NA	NA	NA	NA	NA	1.021737557	0.039150752	0.58281436	0.811935465
ENSG00000286997.1		NA	TRUE	NA	NA	NA	Inc.	0.004786655	0.000932817	5.131397365	2.88E-07	1.28E-06	NA	NA	NA	NA	NA	0.947958689	0.04429554	0.227609232	0.538381236
ENSG00000286999.1		NA	FALSE	NA	FALSE	NA	Inc.	0.003546741	0.001431095	2.478340712	0.013199503	0.023612074	NA	NA	NA	NA	NA	0.959642854	0.034624478	0.234149	0.544536599
ENSG00000287005.1		ENSG00000287005	FALSE	FALSE	FALSE	Inc.	Dec.	-5.26E-05	0.000966026	-0.054492711	0.956542616	0.967594729	0.007355773	0.002729243	2.695169669	0.007330459	0.016571693	0.966839591	0.041753718	0.419288093	0.708008742
ENSG00000287032.1		ENSG00000287032	TRUE	FALSE	FALSE	Inc.	Inc.	0.004600109	0.000957364	4.804975359	1.55E-06	6.06E-06	0.003359059	0.001441942	2.329538269	0.020326346	0.040183207	0.927938741	0.043300847	0.084130355	0.343930723
ENSG00000287049.1		NA	FALSE	NA	FALSE	NA	Inc.	0.000392919	0.000837984	0.468885951	0.639151158	0.701296238	NA	NA	NA	NA	NA	0.913875611	0.037357441	0.01591817	0.151319119
ENSG00000287077.1		ENSG00000287077	TRUE	FALSE	FALSE	Inc.	Inc.	0.00395754	0.000961218	4.117213595	3.83E-05	0.000116831	0.002541681	0.002450635	1.03715202	0.300291577	0.389895473	0.975750635	0.03609803	0.496477057	0.760940029
ENSG00000287080.2	H3C3	H3C3	TRUE	FALSE	FALSE	Inc.	Inc.	0.00397721	0.001305038	3.047581398	0.00230691	0.004888595	0.002500522	0.002584329	0.967571034	0.33384039	0.424728767	1.020567118	0.044682408	0.648658877	0.848776544
ENSG00000287086.1		NA	TRUE	NA	NA	NA	Dec.	-0.008935943	0.002899087	-3.082330122	0.002053869	0.004396058	NA	NA	NA	NA	NA	0.987980896	0.042419573	0.775601893	0.911318486
ENSG00000287091.1		ENSG00000287091	TRUE	TRUE	TRUE	Inc.	Inc.	0.005407821	0.000870986	6.208851453	5.34E-10	3.70E-09	0.008694116	0.001435307	6.057323132	3.18E-09	4.90E-08	0.958080973	0.042553617	0.314256855	0.620024318
ENSG00000287095.1		NA	TRUE	NA	NA	NA	Inc.	0.003627654	0.000728472	4.97981133	6.36E-07	2.67E-06	NA	NA	NA	NA	NA	0.932676606	0.038891455	0.073119506	0.322178659
ENSG00000287104.1		ENSG00000287104	FALSE	FALSE	FALSE	Dec.	Inc.	0.001732679	0.000671993	2.578417583	0.009925397	0.018258605	-0.001883886	0.001408209	-1.337788808	0.181721592	0.257799995	0.959947844	0.03556352	0.250395534	0.560497659
ENSG00000287125.1		NA	TRUE	NA	NA	NA	Dec.	-0.011224864	0.001259421	-8.912718523	4.98E-19	1.17E-17	NA	NA	NA	NA	NA	1.031496426	0.042853394	0.469284503	0.742627578
ENSG00000287141.1		NA	FALSE	NA	FALSE	NA	Inc.	0.001039492	0.000833664	1.246895977	0.212435642	0.276677757	NA	NA	NA	NA	NA	0.914222346	0.034937371	0.010260599	0.120209829
ENSG00000287151.1	C2orf27A	C2orf27A	FALSE	FALSE	FALSE	Dec.	Inc.	0.002559987	0.002567669	0.997008207	0.318760526	0.392491222	-0.007745942	0.004190373	-1.848509041	0.065266572	0.109330801	1.018768528	0.040384985	0.645205578	0.847433416
ENSG00000287160.1		ENSG00000287160	TRUE	FALSE	FALSE	Dec.	Dec.	-0.005126072	0.001169529	-4.383024327	1.17E-05	3.92E-05	-0.006132785	0.003037179	-2.019237467	0.044125761	0.07828752	1.034292597	0.03709745	0.363405204	0.664031873
ENSG00000287168.1		ENSG00000287168	TRUE	TRUE	TRUE	Inc.	Inc.	0.008727017	0.000827295	10.54886327	5.14E-26	2.63E-24	0.008428728	0.001609205	5.237819922	2.63E-07	2.20E-06	0.939447759	0.04041292	0.12219607	0.404122163
ENSG00000287195.1		NA	TRUE	NA	NA	NA	Inc.	0.002962374	0.00066454	4.457783194	8.28E-06	2.84E-05	NA	NA	NA	NA	NA	0.897564446	0.037671869	0.004121257	0.071015443
ENSG00000287201.1		ENSG00000287201	TRUE	TRUE	TRUE	Inc.	Inc.	0.00526617	0.001229012	4.284878955	1.83E-05	5.90E-05	0.011185824	0.002838713	3.940456493	9.60E-05	0.000375524	0.978299105	0.032866253	0.504421755	0.767103183
ENSG00000287202.1		ENSG00000287202	FALSE	FALSE	FALSE	Dec.	Dec.	-0.001012356	0.000654797	-1.546059744	0.12209014	0.171477992	-0.004175457	0.003128718	-1.334558424	0.182776305	0.2589269	1.024745325	0.038919045	0.529954162	0.783918584
ENSG00000287214.1		ENSG00000287214	FALSE	FALSE	FALSE	Inc.	Inc.	0.001419195	0.000793433	1.788677009	0.073666848	0.109772232	0.003242388	0.00122891	2.638426024	0.008653532	0.019131947	0.948912693	0.040965422	0.200521583	0.509907328
ENSG00000287218.1		NA	FALSE	NA	FALSE	NA	Dec.	-0.000679943	0.000983517	-0.691338874	0.489352608	0.563750822	NA	NA	NA	NA	NA	0.917995252	0.037444404	0.022308761	0.180017807
ENSG00000287255.1		ENSG00000287255	TRUE	FALSE	FALSE	Inc.	Inc.	0.006901901	0.001703559	4.051460225	5.09E-05	0.000151719	0.007330798	0.002930827	2.501273056	0.012772598	0.026921976	0.966679179	0.040202466	0.399257252	0.694450452
ENSG00000287257.1		NA	FALSE	NA	FALSE	NA	Dec.	-0.002106465	0.000799613	-2.634356817	0.008429685	0.015805295	NA	NA	NA	NA	NA	0.939315595	0.039339804	0.111528763	0.389967903
ENSG00000287263.1		ENSG00000287263	TRUE	FALSE	FALSE	Inc.	Inc.	0.002847092	0.000537395	5.297949947	1.17E-07	5.63E-07	0.002266477	0.000994051	2.280040271	0.023129601	0.044954731	0.996072957	0.04203189	0.925415777	0.972655047
ENSG00000287265.1		ENSG00000287265	TRUE	FALSE	FALSE	Dec.	Dec.	-0.002789422	0.000637885	-4.372921558	1.23E-05	4.09E-05	-0.002478326	0.001074099	-2.307352672	0.021543746	0.04228965	0.999525624	0.041318471	0.990837543	0.996768871
ENSG00000287269.1		NA	FALSE	NA	FALSE	NA	Inc.	2.74E-06	0.000655882	0.004178837	0.99666578	0.997584705	NA	NA	NA	NA	NA	1.035201006	0.044052175	0.432258482	0.717248118
ENSG00000287277.1		ENSG00000287277	TRUE	TRUE	TRUE	Inc.	Inc.	0.011482104	0.001734987	6.61797814	3.64E-11	3.01E-10	0.012523877	0.002378467	5.26552557	2.28E-07	1.95E-06	0.86725732	0.041629803	0.000623693	0.02200611
ENSG00000287299.1		NA	FALSE	NA	FALSE	NA	Inc.	0.003932104	0.001598469	2.459919224	0.013896829	0.024702103	NA	NA	NA	NA	NA	1.023528815	0.040702691	0.567749158	0.804597094
ENSG00000287315.1		ENSG00000287315	TRUE	FALSE	FALSE	Dec.	Dec.	-0.014997303	0.001368826	-10.95632883	6.20E-28	4.05E-26	-0.001814095	0.002769274	-0.655079517	0.512791221	0.602720163	1.101929652	0.035253135	0.005899569	0.087585492
ENSG00000287385.1		ENSG00000287385	FALSE	FALSE	FALSE	Dec.	Dec.	-0.001022423	0.001081386	-0.945474121	0.344416877	0.418887476	-0.0057257	0.003119283	-1.835582088	0.067159838	0.11200815	0.997458488	0.043021356	0.952832	0.981014704
ENSG00000287387.1		ENSG00000287387	TRUE	FALSE	FALSE	Inc.	Inc.	0.002467387	0.000534434	4.616826197	3.90E-06	1.42E-05	0.001693117	0.001669721	1.014011808	0.311187026	0.401236639	0.945419664	0.038167379	0.141417663	0.433806233
ENSG00000287403.1		NA	FALSE	NA	FALSE	NA	Dec.	-0.001117755	0.000937163	-1.192701373	0.232986348	0.299419911	NA	NA	NA	NA	NA	0.986535849	0.04218925	0.747979321	0.898446018
ENSG00000287405.1		NA	TRUE	NA	NA	NA	Inc.	0.003899344	0.000841993	4.631088251	3.64E-06	1.33E-05	NA	NA	NA	NA	NA	0.941629505	0.039394134	0.126833329	0.411560658
ENSG00000287422.1		NA	FALSE	NA	FALSE	NA	Inc.	0.000405515	0.00102004	0.397547997	0.6909634	0.748562837	NA	NA	NA	NA	NA	1.024848244	0.03680871	0.504891238	0.767316061
ENSG00000287431.1	RENO1	RENO1	TRUE	TRUE	TRUE	Inc.	Inc.	0.005806465	0.001078952	5.381576772	7.38E-08	3.66E-07	0.008932359	0.001862204	4.796660158	2.28E-06	1.43E-05	1.006377808	0.03489229	0.855421712	0.945627921
ENSG00000287437.1		NA	FALSE	NA	FALSE	NA	Inc.	0.001270776	0.000810818	1.567276096	0.11705017	0.165168542	NA	NA	NA	NA	NA	0.978976922	0.04381498	0.627725816	0.839147
ENSG00000287454.1		ENSG00000287454	TRUE	FALSE	FALSE	Inc.	Dec.	-0.003208317	0.000567441	-5.654008496	1.57E-08	8.68E-08	0.003099522	0.002293791	1.351266262	0.177373906	0.252661937	1.028825376	0.043617575	0.514710612	0.774084112
ENSG00000287458.1		NA	FALSE	NA	FALSE	NA	Inc.	0.002658236	0.001298512	2.047139601	0.04064438	0.064627778	NA	NA	NA	NA	NA	1.010857985	0.035760279	0.762655122	0.906389701
ENSG00000287466.1		NA	FALSE	NA	FALSE	NA	Dec.	-0.003057993	0.001097065	-2.787430902	0.005312778	0.010417012	NA	NA	NA	NA	NA	0.991182549	0.042818298	0.836134484	0.937109097
ENSG00000287467.1		ENSG00000287467	TRUE	FALSE	FALSE	Inc.	Dec.	-0.003063688	0.000949717	-3.225894052	0.001255798	0.002814786	0.001839735	0.001845325	0.996970611	0.319379989	0.409700963	1.059044231	0.050771801	0.258520232	0.568701823
ENSG00000287510.1		ENSG00000287510	FALSE	FALSE	FALSE	Dec.	Inc.	0.001678979	0.001625251	1.033058496	0.301576524	0.374304278	-0.00233165	0.003090351	-0.75449375	0.450995645	0.543877218	1.026461196	0.042747808	0.541226777	0.791117081
ENSG00000287542.1		HERC3	FALSE	FALSE	FALSE	Inc.	Inc.	0.001130552	0.000938051	1.205214635	0.228120454	0.293932068	0.004241055	0.002251796	1.883410342	0.060370028	0.102293522	0.941214253	0.034281279	0.077182031	0.330394509
ENSG00000287543.1		NA	TRUE	NA	NA	NA	Inc.	0.003485112	0.000776821	4.486378841	7.24E-06	2.52E-05	NA	NA	NA	NA	NA	0.973227872	0.043982478	0.537237133	0.788254312
ENSG00000287554.1		ENSG00000287554	TRUE	TRUE	TRUE	Dec.	Dec.	-0.008978639	0.002011179	-4.464366133	8.03E-06	2.76E-05	-0.018238902	0.004362281	-4.181047041	3.57E-05	0.000158985	1.015521077	0.035478793	0.664205319	0.857792355
ENSG00000287555.1		NA	TRUE	NA	NA	NA	Inc.	0.002440577	0.000847423	2.879997289	0.003976786	0.007997775	NA	NA	NA	NA	NA	0.965590875	0.039958425	0.380873881	0.678583724
ENSG00000287562.1		ENSG00000287562	TRUE	FALSE	FALSE	Dec.	Dec.	-0.003508124	0.00069589	-5.041202929	4.63E-07	1.99E-06	-0.003784904	0.001590064	-2.380347289	0.017762796	0.035810236	1.043962862	0.04585383	0.348098467	0.651366206
ENSG00000287569.1		ENSG00000287569	FALSE	FALSE	FALSE	Inc.	Dec.	-0.001443054	0.001498861	-0.962767233	0.335664348	0.410110913	0.000670144	0.002308519	0.290291773	0.771742719	0.827577661	0.991125854	0.034654571	0.797011008	0.921694098
ENSG00000287576.1		ENSG00000287576	FALSE	FALSE	FALSE	Dec.	Inc.	0.0024848	0.002419713	1.026898538	0.304468243	0.377318179	-0.003907595	0.002312401	-1.689843021	0.091839094	0.146264596	0.994057956	0.045250067	0.895215734	0.962164854
ENSG00000287586.1		ENSG00000287586	FALSE	FALSE	FALSE	Inc.	Inc.	0.001724305	0.001569808	1.098417363	0.272022284	0.342849139	0.004974201	0.002733626	1.81963524	0.069558211	0.115519179	1.041983438	0.039111145	0.293021026	0.601124558
ENSG00000287603.1		ENSG00000287603	FALSE	FALSE	FALSE	Dec.	Dec.	-0.00072535	0.00147801	-0.490760759	0.623595668	0.687284728	-0.000467272	0.003028909	-0.154270653	0.877473755	0.910793335	0.948132377	0.045697016	0.243805363	0.554059839
ENSG00000287608.1		NA	TRUE	NA	NA	NA	Dec.	-0.003222862	0.000745105	-4.325380894	1.52E-05	4.98E-05	NA	NA	NA	NA	NA	0.990452957	0.038254141	0.801993602	0.923760538
ENSG00000287613.1		NA	TRUE	NA	NA	NA	Inc.	0.008914118	0.001106633	8.055174203	7.94E-16	1.25E-14	NA	NA	NA	NA	NA	0.900561183	0.042672543	0.014110443	0.141547277
ENSG00000287625.1		ENSG00000287625	FALSE	FALSE	FALSE	Dec.	Dec.	-0.000858325	0.000573431	-1.496822992	0.134439322	0.186236488	-0.003084054	0.002029195	-1.519841208	0.129336982	0.194545775	0.974802226	0.041135335	0.53498948	0.786958544
ENSG00000287630.1		NA	TRUE	NA	NA	NA	Inc.	0.009740187	0.001522578	6.397165526	1.58E-10	1.19E-09	NA	NA	NA	NA	NA	0.890290899	0.04394565	0.008185162	0.10456609
ENSG00000287631.1		NA	TRUE	NA	NA	NA	Inc.	0.003972232	0.001239545	3.204588523	0.001352557	0.00300601	NA	NA	NA	NA	NA	0.964502487	0.036640802	0.323931767	0.630710629
ENSG00000287642.1		ENSG00000287642	FALSE	FALSE	FALSE	Inc.	Dec.	-0.001532069	0.001842553	-0.831492135	0.405695669	0.48161495	0.000594942	0.003440058	0.172945401	0.862781387	0.899522065	1.1059855	0.041820162	0.016004661	0.151593246
ENSG00000287643.1		NA	TRUE	NA	NA	NA	Inc.	0.003876206	0.000697384	5.558210877	2.73E-08	1.46E-07	NA	NA	NA	NA	NA	0.956838709	0.037531933	0.23977713	0.550364484
ENSG00000287644.1		ENSG00000287644	TRUE	TRUE	TRUE	Inc.	Inc.	0.003798025	0.000875306	4.339085073	1.43E-05	4.71E-05	0.009675984	0.002471206	3.915490024	0.000106008	0.000408465	0.933172072	0.042054145	0.100035549	0.371224731
ENSG00000287649.1		NA	TRUE	NA	NA	NA	Dec.	-0.0076058	0.001716484	-4.431034762	9.38E-06	3.19E-05	NA	NA	NA	NA	NA	1.045180972	0.040155007	0.271120138	0.580404464
ENSG00000287665.1		ENSG00000287665	FALSE	FALSE	FALSE	Inc.	Dec.	-0.00145011	0.000795067	-1.823883153	0.068169739	0.102377205	0.002692187	0.00175768	1.531670252	0.126392327	0.190900221	1.015110177	0.041794944	0.719724485	0.88407294
ENSG00000287678.1		NA	FALSE	NA	FALSE	NA	Inc.	0.002308596	0.000999795	2.309068509	0.02093978	0.03563417	NA	NA	NA	NA	NA	1.048738701	0.058734771	0.417812578	0.70714784
ENSG00000287679.1		NA	TRUE	NA	NA	NA	Dec.	-0.012581534	0.001781546	-7.062144158	1.64E-12	1.63E-11	NA	NA	NA	NA	NA	1.084696862	0.033321714	0.014692661	0.144978858
ENSG00000287680.1		NA	TRUE	NA	NA	NA	Inc.	0.003404443	0.000698326	4.875146252	1.09E-06	4.37E-06	NA	NA	NA	NA	NA	0.852611141	0.039608552	5.68E-05	0.004430812
ENSG00000287684.1		ENSG00000287684	TRUE	TRUE	TRUE	Dec.	Dec.	-0.011538685	0.001893628	-6.093426249	1.11E-09	7.32E-09	-0.016160612	0.003439881	-4.698014553	3.62E-06	2.14E-05	0.977725083	0.036062132	0.532190985	0.785516592
ENSG00000287695.1		ENSG00000287695	TRUE	FALSE	FALSE	Inc.	Inc.	0.004326659	0.000940856	4.598642149	4.25E-06	1.54E-05	0.002777265	0.001365949	2.033213002	0.042689107	0.076178699	0.961643101	0.039199071	0.318387978	0.625306318
ENSG00000287697.1		ENSG00000287697	FALSE	FALSE	FALSE	Dec.	Dec.	-0.001898032	0.001023809	-1.853893214	0.063754439	0.096440063	-0.003817155	0.001524929	-2.503169294	0.012705437	0.02679123	1.006537095	0.036638125	0.858846564	0.947101735
ENSG00000287713.1		ENSG00000287713	FALSE	FALSE	FALSE	Inc.	Inc.	0.001686336	0.001777125	0.948912018	0.342665362	0.417251878	0.006530468	0.002741265	2.38228284	0.017673373	0.035636838	0.918912453	0.041354604	0.040868545	0.242518441
ENSG00000287721.1		ENSG00000287721	FALSE	FALSE	FALSE	Inc.	Inc.	0.002928033	0.00106517	2.748886517	0.005979809	0.01159919	0.006063436	0.002873716	2.109963339	0.035478929	0.064977808	0.916532948	0.038261988	0.022732101	0.181467178
ENSG00000287725.1		NA	FALSE	NA	FALSE	NA	Inc.	0.000590434	0.001940693	0.304238765	0.760945994	0.809356274	NA	NA	NA	NA	NA	0.99575949	0.034464134	0.901867265	0.964395361
ENSG00000287727.1		NA	FALSE	NA	FALSE	NA	Dec.	-0.001009695	0.000751499	-1.343573587	0.179086315	0.238957847	NA	NA	NA	NA	NA	0.932159313	0.036705769	0.055631643	0.283656995
ENSG00000287733.1		ENSG00000287733	TRUE	TRUE	TRUE	Inc.	Inc.	0.008690436	0.001335781	6.505882414	7.72E-11	6.08E-10	0.01327767	0.002570555	5.165293669	3.79E-07	3.03E-06	0.992655775	0.038592185	0.848521133	0.9435259
ENSG00000287736.1		PTCSC1	TRUE	TRUE	TRUE	Inc.	Inc.	0.0043791	0.00055333	7.914090675	2.49E-15	3.67E-14	0.008120298	0.002699557	3.00801157	0.00279496	0.007165473	0.929319888	0.041784458	0.079379985	0.334879177
ENSG00000287737.1		ENSG00000287737	FALSE	TRUE	FALSE	Inc.	Inc.	0.003291911	0.001213833	2.711997824	0.006687903	0.012824519	0.010271999	0.002137239	4.806199801	2.18E-06	1.37E-05	0.960840801	0.050058559	0.424872655	0.711438023
ENSG00000287771.1		ENSG00000287771	TRUE	TRUE	TRUE	Inc.	Inc.	0.008125197	0.001554458	5.227028197	1.72E-07	8.01E-07	0.012971093	0.002589776	5.008578126	8.23E-07	5.94E-06	0.936468571	0.036137177	0.069310102	0.312883958
ENSG00000287778.1		ENSG00000287778	TRUE	TRUE	TRUE	Dec.	Dec.	-0.014759825	0.00169703	-8.697444792	3.39E-18	7.23E-17	-0.022171933	0.003452901	-6.421247087	3.82E-10	7.96E-09	1.079745881	0.040418094	0.057656412	0.288588649
ENSG00000287786.1		NA	TRUE	NA	NA	NA	Inc.	0.01519564	0.001690039	8.991295815	2.44E-19	5.96E-18	NA	NA	NA	NA	NA	0.858639102	0.041309953	0.000224834	0.011106119
ENSG00000287789.1		NA	TRUE	NA	NA	NA	Dec.	-0.015088405	0.001107276	-13.62660347	2.78E-42	6.57E-40	NA	NA	NA	NA	NA	1.131778174	0.044583972	0.005493777	0.08440533
ENSG00000287809.1		NA	TRUE	NA	NA	NA	Dec.	-0.004280289	0.000679589	-6.298347879	3.01E-10	2.17E-09	NA	NA	NA	NA	NA	1.034100886	0.038445187	0.383092929	0.680466804
ENSG00000287823.1		ENSG00000287823	TRUE	FALSE	FALSE	Dec.	Dec.	-0.010878645	0.001406035	-7.737109837	1.02E-14	1.38E-13	-0.00668255	0.002758884	-2.422193426	0.01586849	0.032429546	1.074511628	0.039363364	0.067893297	0.31096618
ENSG00000287837.1		ENSG00000287837	TRUE	TRUE	TRUE	Dec.	Dec.	-0.002399703	0.000816094	-2.94047444	0.0032771	0.006709959	-0.005668357	0.001666417	-3.401523733	0.000737451	0.002228405	0.989219412	0.038355342	0.777485485	0.912299092
ENSG00000287839.1		ENSG00000287839	TRUE	FALSE	FALSE	Inc.	Inc.	0.006039568	0.000754478	8.004963767	1.20E-15	1.84E-14	0.002131472	0.001285907	1.65756292	0.098187786	0.154735416	0.917076143	0.038705924	0.025320768	0.191178248
ENSG00000287855.1		NA	TRUE	NA	NA	NA	Dec.	-0.002794763	0.000926668	-3.015925248	0.002561964	0.005377549	NA	NA	NA	NA	NA	1.020628451	0.045556881	0.654009307	0.851429682
ENSG00000287857.1		NA	TRUE	NA	NA	NA	Inc.	0.002586477	0.000861024	3.003955909	0.002664939	0.005567306	NA	NA	NA	NA	NA	0.995282049	0.046204848	0.918478017	0.969947535
ENSG00000287868.1		ENSG00000287868	TRUE	TRUE	TRUE	Inc.	Inc.	0.004393412	0.001036741	4.237714595	2.26E-05	7.16E-05	0.008617964	0.002128593	4.048667161	6.19E-05	0.000257053	0.945485682	0.037235232	0.132203217	0.419759377
ENSG00000287878.1		NA	FALSE	NA	FALSE	NA	Inc.	0.00116506	0.000509665	2.28593446	0.022258093	0.037668966	NA	NA	NA	NA	NA	0.883788825	0.03784736	0.001098169	0.032138687
ENSG00000287884.1		NA	FALSE	NA	FALSE	NA	Dec.	-6.13E-06	0.000749331	-0.008185885	0.993468682	0.995302327	NA	NA	NA	NA	NA	0.977317483	0.039775435	0.564053307	0.802750732
ENSG00000287913.1		NA	FALSE	NA	FALSE	NA	Inc.	0.001840368	0.001759479	1.045973562	0.295573239	0.367806406	NA	NA	NA	NA	NA	1.00743724	0.040820046	0.855958188	0.945971062
ENSG00000287917.1		ENSG00000287917	FALSE	FALSE	FALSE	Inc.	Dec.	-0.000488416	0.00087484	-0.558291256	0.576645515	0.645145693	0.004812137	0.001928442	2.495349228	0.012983442	0.027294003	0.987532938	0.045041014	0.780602911	0.913936638
ENSG00000287920.1		ENSG00000287920	TRUE	FALSE	FALSE	Inc.	Inc.	0.004559466	0.000738861	6.170941755	6.79E-10	4.63E-09	0.004811071	0.002337535	2.058181235	0.04022169	0.072450386	0.918965366	0.041129502	0.039912558	0.239000192
ENSG00000287926.1		ENSG00000287926	FALSE	FALSE	FALSE	Inc.	Inc.	0.002582619	0.001116791	2.312536545	0.020748134	0.035344975	0.004799572	0.002091733	2.294543979	0.022276525	0.043554847	0.961155501	0.039764308	0.319081293	0.625616665
ENSG00000287934.1		NA	FALSE	NA	FALSE	NA	Inc.	0.000215405	0.000875658	0.245992256	0.805688227	0.847260387	NA	NA	NA	NA	NA	0.965590565	0.035884514	0.329173638	0.635239987
ENSG00000287945.1		NA	FALSE	NA	FALSE	NA	Inc.	4.65E-06	0.001320896	0.003523469	0.997188684	0.997740125	NA	NA	NA	NA	NA	0.968136879	0.040429276	0.423161036	0.710762292
ENSG00000287950.1		NA	TRUE	NA	NA	NA	Inc.	0.006578601	0.000979752	6.714555555	1.89E-11	1.62E-10	NA	NA	NA	NA	NA	0.967847634	0.043502207	0.45250811	0.73319186
ENSG00000287957.1		NA	FALSE	NA	FALSE	NA	Dec.	-0.001520735	0.000872699	-1.74256575	0.081409497	0.120079008	NA	NA	NA	NA	NA	1.0332367	0.034085209	0.337431847	0.642840945
ENSG00000287958.1		ENSG00000287958	TRUE	TRUE	TRUE	Inc.	Inc.	0.013302394	0.001290929	10.30451218	6.72E-25	3.01E-23	0.017413769	0.003203445	5.435949779	9.50E-08	9.22E-07	0.843105047	0.038603122	9.83E-06	0.001345904
ENSG00000287970.1		NA	FALSE	NA	FALSE	NA	Dec.	-0.002263272	0.003126782	-0.72383437	0.469167426	0.543960296	NA	NA	NA	NA	NA	0.954608736	0.036584377	0.204166778	0.512728802
ENSG00000287978.1		ENSG00000287978	TRUE	FALSE	FALSE	Dec.	Dec.	-0.00478976	0.001659127	-2.886916263	0.003890378	0.007843371	-0.001867365	0.002475187	-0.754434109	0.451034741	0.543877218	1.05261347	0.041908608	0.221132718	0.530725034
ENSG00000287979.1		ENSG00000287979	TRUE	TRUE	TRUE	Dec.	Dec.	-0.010529596	0.001744939	-6.034363224	1.60E-09	1.03E-08	-0.01297521	0.002769234	-4.685486578	3.83E-06	2.25E-05	1.024790139	0.038343867	0.523058488	0.780099699
ENSG00000287991.1		NA	FALSE	NA	FALSE	NA	Inc.	0.00359031	0.001565612	2.293231503	0.02183468	0.037025506	NA	NA	NA	NA	NA	0.987472916	0.041133516	0.759246438	0.904305746
ENSG00000288025.1		ENSG00000288025	TRUE	TRUE	TRUE	Inc.	Inc.	0.009642542	0.001019431	9.458752109	3.12E-21	9.29E-20	0.010497629	0.001664382	6.307221619	7.53E-10	1.42E-08	0.887086496	0.041971578	0.004308874	0.073089435
ENSG00000288064.1		NA	TRUE	NA	NA	NA	Inc.	0.002975122	0.000979095	3.038645001	0.002376447	0.005021158	NA	NA	NA	NA	NA	0.945152102	0.047635729	0.236340725	0.547196554
ENSG00000288066.1		NA	FALSE	NA	FALSE	NA	Dec.	-0.000565763	0.000696906	-0.811821084	0.416894302	0.493401178	NA	NA	NA	NA	NA	1.057992902	0.04038706	0.16276454	0.461831987
ENSG00000288075.1		ENSG00000288075	TRUE	TRUE	TRUE	Dec.	Dec.	-0.005709623	0.001186135	-4.813636519	1.48E-06	5.82E-06	-0.00606122	0.001666764	-3.636519266	0.00031237	0.001052182	1.047803055	0.043549841	0.2836147	0.592946419
ENSG00000288076.1		NA	FALSE	NA	FALSE	NA	Dec.	-0.001466862	0.00094389	-1.554061365	0.12016978	0.169028651	NA	NA	NA	NA	NA	1.003565349	0.038340679	0.92604187	0.97283818
ENSG00000288093.1		ENSG00000288093	FALSE	FALSE	FALSE	Inc.	Inc.	0.00251494	0.001065526	2.36028063	0.018261115	0.031550557	0.001081424	0.001711796	0.631748284	0.527911348	0.616984756	1.014115852	0.045124019	0.756077242	0.902710418
ENSG00000288156.1		ENSG00000288156	FALSE	TRUE	FALSE	Inc.	Inc.	0.001112764	0.000586151	1.898425131	0.057640102	0.088207068	0.005695598	0.001211708	4.700470004	3.58E-06	2.12E-05	0.955281509	0.039962973	0.252296199	0.561918342
ENSG00000288349.1		ENSG00000288349	FALSE	FALSE	FALSE	Inc.	Inc.	0.001684494	0.000917454	1.836053094	0.066349805	0.100022238	0.011273964	0.005089734	2.2150399	0.027317268	0.051957544	0.948088665	0.038673828	0.16808582	0.468690893
ENSG00000288393.1	ZNF75CP	NA	TRUE	NA	NA	NA	Inc.	0.007786738	0.001269097	6.135653906	8.48E-10	5.71E-09	NA	NA	NA	NA	NA	0.956816464	0.035492233	0.213589271	0.523700069
ENSG00000288398.1		ENSG00000288398	TRUE	FALSE	FALSE	Dec.	Dec.	-0.003093511	0.00070954	-4.35988089	1.30E-05	4.31E-05	-0.002733834	0.001299516	-2.103732315	0.036024049	0.065808803	1.036081365	0.045417323	0.435129571	0.719375977
ENSG00000288473.1		NA	FALSE	NA	FALSE	NA	Dec.	-0.006787315	0.003433417	-1.976839892	0.048059731	0.075127643	NA	NA	NA	NA	NA	1.035295621	0.035597597	0.329848048	0.635862467
ENSG00000288534.1		NA	FALSE	NA	FALSE	NA	Inc.	0.003439558	0.004674364	0.735834377	0.461831498	0.537631199	NA	NA	NA	NA	NA	0.985996656	0.036474101	0.699023373	0.872872569
ENSG00000288538.1		ENSG00000288538	TRUE	FALSE	FALSE	Inc.	Inc.	0.003409614	0.000875414	3.894859404	9.83E-05	0.00027744	0.005198903	0.002062733	2.520394908	0.012109562	0.025666913	0.955426676	0.038850647	0.240533238	0.550931122
ENSG00000288542.1		NA	FALSE	NA	FALSE	NA	Dec.	-0.006450834	0.002371503	-2.720146393	0.006525302	0.01253634	NA	NA	NA	NA	NA	1.03684694	0.040119389	0.367101486	0.667200504
ENSG00000288558.2	DUS4L-BCAP29	DUS4L-BCAP29	TRUE	FALSE	FALSE	Dec.	Inc.	0.001872891	0.000522635	3.583556263	0.000338948	0.000860125	-0.00025166	0.000927164	-0.271430071	0.786199954	0.839202649	0.938911543	0.040553869	0.120106241	0.401940429
ENSG00000288582.2		NA	FALSE	NA	FALSE	NA	Inc.	0.004127611	0.002780112	1.484692119	0.1376254	0.190100265	NA	NA	NA	NA	NA	1.030022232	0.03931939	0.4518644	0.732884809
ENSG00000288585.1		NA	TRUE	NA	NA	NA	Inc.	0.006036583	0.001155783	5.222936737	1.76E-07	8.17E-07	NA	NA	NA	NA	NA	0.917445737	0.034339852	0.012104199	0.131277811
ENSG00000288596.2	C8orf44	C8orf44	FALSE	FALSE	FALSE	Inc.	Dec.	-0.002130318	0.000866997	-2.457121498	0.014005531	0.024862757	0.002173194	0.000871556	2.49346354	0.013051527	0.027426856	1.012241644	0.039597481	0.75863396	0.903917271
ENSG00000288598.2		ENSG00000288598	TRUE	TRUE	TRUE	Dec.	Dec.	-0.003006903	0.000886896	-3.390366578	0.000697992	0.001656384	-0.00976037	0.003357497	-2.907037352	0.00385075	0.00950243	0.988603132	0.03738527	0.759148134	0.904265527
ENSG00000288604.1		ENSG00000288604	FALSE	TRUE	FALSE	Inc.	Inc.	0.001647408	0.00126292	1.304443835	0.192082298	0.253720647	0.006772294	0.001935575	3.49885332	0.000519504	0.001640853	1.013596116	0.034590887	0.696235749	0.871593673
ENSG00000288612.1		ENSG00000288612	TRUE	TRUE	TRUE	Inc.	Inc.	0.004222787	0.001037023	4.072026388	4.66E-05	0.00014005	0.010570675	0.002236751	4.725906491	3.18E-06	1.91E-05	0.922360529	0.035201281	0.021680819	0.177068487
ENSG00000288630.1		NA	FALSE	NA	FALSE	NA	Dec.	-0.008739395	0.003921051	-2.22883981	0.025824565	0.04309122	NA	NA	NA	NA	NA	0.975118202	0.03321949	0.448158924	0.729449688
ENSG00000288632.1		ENSG00000288632	FALSE	FALSE	FALSE	Inc.	Dec.	-0.000747769	0.000791245	-0.945054105	0.344631254	0.419023023	0.00174991	0.00098318	1.779847966	0.075858037	0.124106482	0.98754992	0.035744358	0.725966975	0.8873716
ENSG00000288640.1		ENSG00000288640	FALSE	FALSE	FALSE	Inc.	Inc.	0.003702378	0.001438571	2.573649546	0.010063215	0.0184829	0.005727715	0.003028844	1.891056297	0.059365385	0.100861268	1.032140067	0.04496061	0.481680571	0.752095306
ENSG00000288649.2	ACTL10	ACTL10	FALSE	FALSE	FALSE	Inc.	Dec.	-0.001617745	0.000722139	-2.240211935	0.025077167	0.041981761	0.003250097	0.002085794	1.558205835	0.119975274	0.182821133	0.985382306	0.036040013	0.682840634	0.865335332
ENSG00000288656.1		NA	FALSE	NA	FALSE	NA	Dec.	-0.000756093	0.003344382	-0.226078551	0.821140326	0.859163743	NA	NA	NA	NA	NA	1.040765029	0.038761248	0.302623078	0.609998615
ENSG00000288663.1		ENSG00000288663	FALSE	FALSE	FALSE	Inc.	Dec.	-0.001862106	0.001108358	-1.680058109	0.09294601	0.135004267	0.002249367	0.001138551	1.975639809	0.048880773	0.085471118	1.082835901	0.03931956	0.042968468	0.248820248
ENSG00000288670.1		ENSG00000288670	FALSE	TRUE	FALSE	Dec.	Dec.	-0.001838864	0.000842135	-2.183572284	0.028993692	0.047804339	-0.005005539	0.001051057	-4.762386863	2.68E-06	1.65E-05	1.042604132	0.042716377	0.328712237	0.634798978
ENSG00000288674.1		ENSG00000288674	FALSE	FALSE	FALSE	Inc.	Dec.	-0.00010822	0.001191546	-0.090823118	0.927633141	0.944570914	0.004600354	0.002593416	1.773859244	0.076849046	0.125458156	1.008813006	0.040933088	0.83026669	0.934680754
ENSG00000288681.1		NA	TRUE	NA	NA	NA	Inc.	0.004370776	0.001056654	4.136430828	3.53E-05	0.000108095	NA	NA	NA	NA	NA	1.043782358	0.046927243	0.361170534	0.662284068
ENSG00000288683.1		NA	FALSE	NA	FALSE	NA	Dec.	-0.002169551	0.004069483	-0.533127032	0.593945648	0.660868529	NA	NA	NA	NA	NA	1.014024296	0.039050447	0.721362977	0.884529704
ENSG00000288684.1		ENSG00000288684	FALSE	FALSE	FALSE	Dec.	Dec.	-0.004888304	0.003748972	-1.303905166	0.192265919	0.253921997	-0.001511089	0.005366347	-0.281586177	0.778405732	0.833097181	1.020465144	0.0385278	0.599015819	0.822471613
ENSG00000288700.1		ENSG00000288700	FALSE	FALSE	FALSE	Inc.	Inc.	0.001612344	0.001018233	1.583472023	0.113313918	0.160634095	0.003413211	0.001691487	2.017875348	0.044269772	0.078496342	0.987561285	0.041807234	0.764641472	0.907408101
ENSG00000288701.1	PRRC2B	PRRC2B	TRUE	FALSE	FALSE	Dec.	Dec.	-0.003596863	0.000446162	-8.061781709	7.52E-16	1.19E-14	-0.001169218	0.001029432	-1.135790161	0.256722755	0.342625129	0.988516427	0.048221396	0.81070192	0.92667078
ENSG00000288709.1	F8A2	F8A2	FALSE	FALSE	FALSE	Dec.	Dec.	-0.002790676	0.006132224	-0.455083916	0.649048869	0.710194314	-0.003796587	0.005807371	-0.653753166	0.513644618	0.603621305	1.026503233	0.035999676	0.46745839	0.741628604
ENSG00000288710.1		ENSG00000288710	FALSE	FALSE	FALSE	Inc.	Inc.	0.000915386	0.001452305	0.630298264	0.528499458	0.600398269	0.000501974	0.002454074	0.204547267	0.838029896	0.880242988	0.910894281	0.034940022	0.00756022	0.099874203
ENSG00000288719.1		ENSG00000288719	TRUE	FALSE	FALSE	Dec.	Dec.	-0.001712828	0.000603544	-2.837948217	0.004540455	0.009030996	-0.001242192	0.001374363	-0.903831712	0.366632752	0.458955727	1.017364202	0.044794198	0.700743591	0.873805741
ENSG00000288720.1		NA	FALSE	NA	FALSE	NA	Dec.	-0.000196974	0.000811399	-0.242758221	0.808192702	0.849071611	NA	NA	NA	NA	NA	0.938621681	0.049437791	0.200101557	0.509210924
ENSG00000288722.1	F8A1	F8A1	FALSE	FALSE	FALSE	Inc.	Inc.	0.001013818	0.001000055	1.013761769	0.310696442	0.384072031	0.002557647	0.002087591	1.225166498	0.221237052	0.303050938	0.998656387	0.03231227	0.966809523	0.986762492
ENSG00000288725.1		NA	FALSE	NA	FALSE	NA	Dec.	-0.001272779	0.003939135	-0.323111224	0.746611011	0.797129143	NA	NA	NA	NA	NA	0.98570447	0.037684401	0.702397307	0.873962178
NA	NA	ZNF286B	NA	TRUE	NA	Dec.	NA	NA	NA	NA	NA	NA	-0.011504937	0.001873774	-6.139981628	1.99E-09	3.29E-08	NA	NA	NA	NA
NA	NA	LINC00540	NA	TRUE	NA	Dec.	NA	NA	NA	NA	NA	NA	-0.020239655	0.003299196	-6.134722781	2.04E-09	3.37E-08	NA	NA	NA	NA
NA	NA	HEXIM2-AS1	NA	TRUE	NA	Inc.	NA	NA	NA	NA	NA	NA	0.005255332	0.000856772	6.133871615	2.05E-09	3.38E-08	NA	NA	NA	NA
NA	NA	TRAV23DV6	NA	TRUE	NA	Dec.	NA	NA	NA	NA	NA	NA	-0.018802766	0.003068627	-6.127419359	2.14E-09	3.51E-08	NA	NA	NA	NA
NA	NA	FAM86EP	NA	TRUE	NA	Dec.	NA	NA	NA	NA	NA	NA	-0.012251876	0.002004429	-6.112401025	2.33E-09	3.75E-08	NA	NA	NA	NA
NA	NA	DNASE1L3	NA	TRUE	NA	Dec.	NA	NA	NA	NA	NA	NA	-0.021836254	0.003578644	-6.101823525	2.47E-09	3.94E-08	NA	NA	NA	NA
NA	NA	EFNA1	NA	TRUE	NA	Dec.	NA	NA	NA	NA	NA	NA	-0.020255169	0.003327379	-6.087424163	2.68E-09	4.22E-08	NA	NA	NA	NA
NA	NA	MIR4458HG	NA	TRUE	NA	Dec.	NA	NA	NA	NA	NA	NA	-0.015203481	0.002508956	-6.059683762	3.17E-09	4.87E-08	NA	NA	NA	NA
NA	NA	NDUFB8P2	NA	TRUE	NA	Inc.	NA	NA	NA	NA	NA	NA	0.018901005	0.003122842	6.052501792	3.27E-09	5.03E-08	NA	NA	NA	NA
NA	NA	ENSG00000289557	NA	TRUE	NA	Inc.	NA	NA	NA	NA	NA	NA	0.009949964	0.001645059	6.048391514	3.35E-09	5.14E-08	NA	NA	NA	NA
NA	NA	CFAP418	NA	TRUE	NA	Dec.	NA	NA	NA	NA	NA	NA	-0.010933431	0.001808335	-6.046130625	3.40E-09	5.19E-08	NA	NA	NA	NA
NA	NA	SLC9B1	NA	TRUE	NA	Dec.	NA	NA	NA	NA	NA	NA	-0.012370151	0.002047953	-6.040252407	3.51E-09	5.32E-08	NA	NA	NA	NA
NA	NA	SYBU	NA	TRUE	NA	Dec.	NA	NA	NA	NA	NA	NA	-0.020853124	0.00346039	-6.026236013	3.80E-09	5.71E-08	NA	NA	NA	NA
NA	NA	ENSG00000237927	NA	TRUE	NA	Inc.	NA	NA	NA	NA	NA	NA	0.018151316	0.003016699	6.016947257	4.00E-09	5.98E-08	NA	NA	NA	NA
NA	NA	CCAT2	NA	TRUE	NA	Dec.	NA	NA	NA	NA	NA	NA	-0.017215475	0.002861635	-6.015957506	4.03E-09	6.01E-08	NA	NA	NA	NA
NA	NA	MPP2	NA	TRUE	NA	Dec.	NA	NA	NA	NA	NA	NA	-0.018428276	0.003067284	-6.008010841	4.21E-09	6.25E-08	NA	NA	NA	NA
NA	NA	GOLGA2P5	NA	TRUE	NA	Dec.	NA	NA	NA	NA	NA	NA	-0.00853723	0.001423397	-5.997785486	4.48E-09	6.59E-08	NA	NA	NA	NA
NA	NA	MPPED2	NA	TRUE	NA	Dec.	NA	NA	NA	NA	NA	NA	-0.01994745	0.003329161	-5.991735757	4.62E-09	6.78E-08	NA	NA	NA	NA
NA	NA	ENSG00000255801	NA	TRUE	NA	Inc.	NA	NA	NA	NA	NA	NA	0.015524363	0.002593989	5.984745432	4.80E-09	7.02E-08	NA	NA	NA	NA
NA	NA	E2F3-IT1	NA	TRUE	NA	Inc.	NA	NA	NA	NA	NA	NA	0.013256247	0.002215664	5.98296686	4.85E-09	7.07E-08	NA	NA	NA	NA
NA	NA	ENSG00000291066	NA	TRUE	NA	Dec.	NA	NA	NA	NA	NA	NA	-0.006454251	0.001080221	-5.974936087	5.08E-09	7.35E-08	NA	NA	NA	NA
NA	NA	DLG2	NA	TRUE	NA	Dec.	NA	NA	NA	NA	NA	NA	-0.009820053	0.001645991	-5.966041038	5.36E-09	7.70E-08	NA	NA	NA	NA
NA	NA	ENSG00000289511	NA	TRUE	NA	Inc.	NA	NA	NA	NA	NA	NA	0.010065897	0.00168823	5.962395912	5.45E-09	7.80E-08	NA	NA	NA	NA
NA	NA	SCML2	NA	TRUE	NA	Dec.	NA	NA	NA	NA	NA	NA	-0.012526907	0.002102832	-5.957161375	5.62E-09	8.00E-08	NA	NA	NA	NA
NA	NA	NCF1B	NA	TRUE	NA	Inc.	NA	NA	NA	NA	NA	NA	0.009934083	0.001667679	5.956830147	5.62E-09	8.00E-08	NA	NA	NA	NA
NA	NA	LINC02132	NA	TRUE	NA	Dec.	NA	NA	NA	NA	NA	NA	-0.018013101	0.003024895	-5.954950897	5.68E-09	8.07E-08	NA	NA	NA	NA
NA	NA	ZNF37BP	NA	TRUE	NA	Dec.	NA	NA	NA	NA	NA	NA	-0.004082247	0.000685622	-5.954081571	5.72E-09	8.12E-08	NA	NA	NA	NA
NA	NA	MIR99AHG	NA	TRUE	NA	Dec.	NA	NA	NA	NA	NA	NA	-0.017923368	0.003012954	-5.948768386	5.89E-09	8.33E-08	NA	NA	NA	NA
NA	NA	MYO1B	NA	TRUE	NA	Dec.	NA	NA	NA	NA	NA	NA	-0.019281693	0.003250699	-5.931553205	6.48E-09	9.08E-08	NA	NA	NA	NA
NA	NA	RBM11	NA	TRUE	NA	Dec.	NA	NA	NA	NA	NA	NA	-0.018258748	0.003080375	-5.92744401	6.63E-09	9.29E-08	NA	NA	NA	NA
NA	NA	TRBV6-6	NA	TRUE	NA	Dec.	NA	NA	NA	NA	NA	NA	-0.016624353	0.002809034	-5.918174013	7.03E-09	9.81E-08	NA	NA	NA	NA
NA	NA	ENSG00000267288	NA	TRUE	NA	Inc.	NA	NA	NA	NA	NA	NA	0.01358588	0.002297963	5.912139627	7.23E-09	1.00E-07	NA	NA	NA	NA
NA	NA	ENSG00000290021	NA	TRUE	NA	Inc.	NA	NA	NA	NA	NA	NA	0.013880653	0.002347915	5.911906233	7.27E-09	1.01E-07	NA	NA	NA	NA
NA	NA	RPL17P10	NA	TRUE	NA	Inc.	NA	NA	NA	NA	NA	NA	0.015275828	0.002588915	5.900474205	7.70E-09	1.06E-07	NA	NA	NA	NA
NA	NA	TRAV1-1	NA	TRUE	NA	Dec.	NA	NA	NA	NA	NA	NA	-0.021325453	0.003614504	-5.899967442	7.73E-09	1.06E-07	NA	NA	NA	NA
NA	NA	ENSG00000289691	NA	TRUE	NA	Inc.	NA	NA	NA	NA	NA	NA	0.010014395	0.0017024	5.882515582	8.51E-09	1.15E-07	NA	NA	NA	NA
NA	NA	ANKRD31	NA	TRUE	NA	Dec.	NA	NA	NA	NA	NA	NA	-0.017034872	0.002906986	-5.859977461	9.65E-09	1.28E-07	NA	NA	NA	NA
NA	NA	ENSG00000289627	NA	TRUE	NA	Dec.	NA	NA	NA	NA	NA	NA	-0.011413208	0.001948861	-5.856347199	9.85E-09	1.31E-07	NA	NA	NA	NA
NA	NA	LINC01513	NA	TRUE	NA	Inc.	NA	NA	NA	NA	NA	NA	0.015940731	0.002728339	5.842649492	1.07E-08	1.40E-07	NA	NA	NA	NA
NA	NA	ENSG00000288253	NA	TRUE	NA	Dec.	NA	NA	NA	NA	NA	NA	-0.013723199	0.002351135	-5.836840309	1.10E-08	1.44E-07	NA	NA	NA	NA
NA	NA	IGHV1-46	NA	TRUE	NA	Dec.	NA	NA	NA	NA	NA	NA	-0.024359088	0.004173532	-5.836564026	1.10E-08	1.44E-07	NA	NA	NA	NA
NA	NA	ID2-AS1	NA	TRUE	NA	Inc.	NA	NA	NA	NA	NA	NA	0.012237478	0.002099225	5.82952093	1.14E-08	1.49E-07	NA	NA	NA	NA
NA	NA	RETREG1-AS1	NA	TRUE	NA	Dec.	NA	NA	NA	NA	NA	NA	-0.019481038	0.003344169	-5.825375284	1.17E-08	1.52E-07	NA	NA	NA	NA
NA	NA	TRAV36DV7	NA	TRUE	NA	Dec.	NA	NA	NA	NA	NA	NA	-0.01967948	0.003379729	-5.822798086	1.19E-08	1.54E-07	NA	NA	NA	NA
NA	NA	TFIP11-DT	NA	TRUE	NA	Dec.	NA	NA	NA	NA	NA	NA	-0.016664952	0.002864255	-5.818250735	1.22E-08	1.57E-07	NA	NA	NA	NA
NA	NA	ENSG00000241597	NA	TRUE	NA	Inc.	NA	NA	NA	NA	NA	NA	0.013710134	0.002356799	5.817268738	1.23E-08	1.59E-07	NA	NA	NA	NA
NA	NA	ENSG00000289912	NA	TRUE	NA	Inc.	NA	NA	NA	NA	NA	NA	0.010355637	0.00178679	5.795665591	1.38E-08	1.76E-07	NA	NA	NA	NA
NA	NA	ENSG00000287595	NA	TRUE	NA	Dec.	NA	NA	NA	NA	NA	NA	-0.017278867	0.002989924	-5.779032246	1.51E-08	1.89E-07	NA	NA	NA	NA
NA	NA	IGHV3-21	NA	TRUE	NA	Dec.	NA	NA	NA	NA	NA	NA	-0.023750199	0.004112465	-5.775173565	1.54E-08	1.93E-07	NA	NA	NA	NA
NA	NA	RRP7BP	NA	TRUE	NA	Dec.	NA	NA	NA	NA	NA	NA	-0.007113513	0.001232658	-5.770871601	1.58E-08	1.96E-07	NA	NA	NA	NA
NA	NA	KLHL33	NA	TRUE	NA	Dec.	NA	NA	NA	NA	NA	NA	-0.015286205	0.00265146	-5.765203075	1.63E-08	2.02E-07	NA	NA	NA	NA
NA	NA	RAPSN	NA	TRUE	NA	Inc.	NA	NA	NA	NA	NA	NA	0.013322483	0.002311671	5.763138731	1.65E-08	2.04E-07	NA	NA	NA	NA
NA	NA	C1QC	NA	TRUE	NA	Inc.	NA	NA	NA	NA	NA	NA	0.022933177	0.003984715	5.75528629	1.72E-08	2.12E-07	NA	NA	NA	NA
NA	NA	FBXO15	NA	TRUE	NA	Dec.	NA	NA	NA	NA	NA	NA	-0.015221768	0.002648474	-5.747372783	1.79E-08	2.19E-07	NA	NA	NA	NA
NA	NA	PHLDA3	NA	TRUE	NA	Inc.	NA	NA	NA	NA	NA	NA	0.016571466	0.002883347	5.747300933	1.79E-08	2.19E-07	NA	NA	NA	NA
NA	NA	ENSG00000289142	NA	TRUE	NA	Inc.	NA	NA	NA	NA	NA	NA	0.012194381	0.002122489	5.745322133	1.81E-08	2.21E-07	NA	NA	NA	NA
NA	NA	ENSG00000260152	NA	TRUE	NA	Inc.	NA	NA	NA	NA	NA	NA	0.015266539	0.002660954	5.737243021	1.90E-08	2.30E-07	NA	NA	NA	NA
NA	NA	ENSG00000267457	NA	TRUE	NA	Inc.	NA	NA	NA	NA	NA	NA	0.01396867	0.0024407	5.723223058	2.05E-08	2.47E-07	NA	NA	NA	NA
NA	NA	COL5A1	NA	TRUE	NA	Dec.	NA	NA	NA	NA	NA	NA	-0.020498612	0.003582282	-5.722221929	2.06E-08	2.47E-07	NA	NA	NA	NA
NA	NA	ZNF491	NA	TRUE	NA	Dec.	NA	NA	NA	NA	NA	NA	-0.01039158	0.001816427	-5.720889886	2.07E-08	2.49E-07	NA	NA	NA	NA
NA	NA	FAM131B-AS2	NA	TRUE	NA	Inc.	NA	NA	NA	NA	NA	NA	0.00837527	0.001465298	5.715746126	2.14E-08	2.56E-07	NA	NA	NA	NA
NA	NA	ENSG00000289908	NA	TRUE	NA	Inc.	NA	NA	NA	NA	NA	NA	0.010755973	0.001882543	5.713533267	2.16E-08	2.58E-07	NA	NA	NA	NA
NA	NA	POT1-AS1	NA	TRUE	NA	Dec.	NA	NA	NA	NA	NA	NA	-0.016152916	0.002832375	-5.702958455	2.28E-08	2.70E-07	NA	NA	NA	NA
NA	NA	KLHL32	NA	TRUE	NA	Dec.	NA	NA	NA	NA	NA	NA	-0.013522838	0.002372988	-5.698653207	2.35E-08	2.76E-07	NA	NA	NA	NA
NA	NA	TRAV25	NA	TRUE	NA	Dec.	NA	NA	NA	NA	NA	NA	-0.020036714	0.003521405	-5.689976713	2.45E-08	2.87E-07	NA	NA	NA	NA
NA	NA	ENSG00000275318	NA	TRUE	NA	Dec.	NA	NA	NA	NA	NA	NA	-0.009188219	0.001614604	-5.690693872	2.45E-08	2.87E-07	NA	NA	NA	NA
NA	NA	ENSG00000290399	NA	TRUE	NA	Dec.	NA	NA	NA	NA	NA	NA	-0.007164042	0.001260038	-5.685578104	2.51E-08	2.93E-07	NA	NA	NA	NA
NA	NA	NACAD	NA	TRUE	NA	Inc.	NA	NA	NA	NA	NA	NA	0.021212586	0.003732504	5.683205175	2.54E-08	2.96E-07	NA	NA	NA	NA
NA	NA	FAM27E3	NA	TRUE	NA	Inc.	NA	NA	NA	NA	NA	NA	0.015085866	0.00266086	5.66954606	2.74E-08	3.16E-07	NA	NA	NA	NA
NA	NA	GPR63	NA	TRUE	NA	Dec.	NA	NA	NA	NA	NA	NA	-0.017979328	0.003172036	-5.668072257	2.76E-08	3.18E-07	NA	NA	NA	NA
NA	NA	SNHG19	NA	TRUE	NA	Dec.	NA	NA	NA	NA	NA	NA	-0.009193502	0.00162778	-5.647876815	3.08E-08	3.51E-07	NA	NA	NA	NA
NA	NA	TRBV18	NA	TRUE	NA	Dec.	NA	NA	NA	NA	NA	NA	-0.014389122	0.002547857	-5.647540058	3.08E-08	3.51E-07	NA	NA	NA	NA
NA	NA	RN7SL172P	NA	TRUE	NA	Inc.	NA	NA	NA	NA	NA	NA	0.009235038	0.001637966	5.638111649	3.24E-08	3.67E-07	NA	NA	NA	NA
NA	NA	ENSG00000292432	NA	TRUE	NA	Dec.	NA	NA	NA	NA	NA	NA	-0.018174756	0.003226281	-5.633346092	3.33E-08	3.75E-07	NA	NA	NA	NA
NA	NA	IGKV1-8	NA	TRUE	NA	Dec.	NA	NA	NA	NA	NA	NA	-0.022707173	0.004030786	-5.633435119	3.34E-08	3.76E-07	NA	NA	NA	NA
NA	NA	MIX23	NA	TRUE	NA	Dec.	NA	NA	NA	NA	NA	NA	-0.011469839	0.002039992	-5.622491624	3.54E-08	3.96E-07	NA	NA	NA	NA
NA	NA	ENSG00000270638	NA	TRUE	NA	Dec.	NA	NA	NA	NA	NA	NA	-0.01543432	0.002746951	-5.618709305	3.60E-08	4.01E-07	NA	NA	NA	NA
NA	NA	ENSG00000267058	NA	TRUE	NA	Dec.	NA	NA	NA	NA	NA	NA	-0.01342574	0.002389483	-5.618678838	3.61E-08	4.02E-07	NA	NA	NA	NA
NA	NA	ENSG00000290109	NA	TRUE	NA	Dec.	NA	NA	NA	NA	NA	NA	-0.020145581	0.003597483	-5.599910119	3.99E-08	4.38E-07	NA	NA	NA	NA
NA	NA	TMEM182	NA	TRUE	NA	Dec.	NA	NA	NA	NA	NA	NA	-0.009592104	0.001715542	-5.591296171	4.17E-08	4.54E-07	NA	NA	NA	NA
NA	NA	FAM229B	NA	TRUE	NA	Dec.	NA	NA	NA	NA	NA	NA	-0.017547792	0.003145809	-5.578149642	4.47E-08	4.81E-07	NA	NA	NA	NA
NA	NA	POLR1HASP	NA	TRUE	NA	Dec.	NA	NA	NA	NA	NA	NA	-0.005818751	0.001043685	-5.575200234	4.54E-08	4.88E-07	NA	NA	NA	NA
NA	NA	ENSG00000289439	NA	TRUE	NA	Inc.	NA	NA	NA	NA	NA	NA	0.016969412	0.003045022	5.572837797	4.60E-08	4.93E-07	NA	NA	NA	NA
NA	NA	TRAV10	NA	TRUE	NA	Dec.	NA	NA	NA	NA	NA	NA	-0.017496822	0.003140305	-5.571695395	4.63E-08	4.96E-07	NA	NA	NA	NA
NA	NA	LINC01004	NA	TRUE	NA	Inc.	NA	NA	NA	NA	NA	NA	0.003866681	0.000694714	5.565861837	4.77E-08	5.09E-07	NA	NA	NA	NA
NA	NA	ENPP1	NA	TRUE	NA	Dec.	NA	NA	NA	NA	NA	NA	-0.017865506	0.003209949	-5.565666215	4.78E-08	5.09E-07	NA	NA	NA	NA
NA	NA	IGHV3-49	NA	TRUE	NA	Dec.	NA	NA	NA	NA	NA	NA	-0.024635035	0.004427078	-5.56462655	4.81E-08	5.12E-07	NA	NA	NA	NA
NA	NA	RBMS3	NA	TRUE	NA	Dec.	NA	NA	NA	NA	NA	NA	-0.016110001	0.002897398	-5.5601616	4.93E-08	5.23E-07	NA	NA	NA	NA
NA	NA	IL6R-AS1	NA	TRUE	NA	Dec.	NA	NA	NA	NA	NA	NA	-0.015479078	0.00278415	-5.559713575	4.93E-08	5.23E-07	NA	NA	NA	NA
NA	NA	MCF2L-AS1	NA	TRUE	NA	Dec.	NA	NA	NA	NA	NA	NA	-0.017596204	0.003177849	-5.537142594	5.56E-08	5.80E-07	NA	NA	NA	NA
NA	NA	TRAV22	NA	TRUE	NA	Dec.	NA	NA	NA	NA	NA	NA	-0.015827601	0.002858794	-5.536461667	5.60E-08	5.83E-07	NA	NA	NA	NA
NA	NA	ENSG00000226239	NA	TRUE	NA	Inc.	NA	NA	NA	NA	NA	NA	0.016779617	0.003032109	5.533975726	5.66E-08	5.88E-07	NA	NA	NA	NA
NA	NA	IGHV3-13	NA	TRUE	NA	Dec.	NA	NA	NA	NA	NA	NA	-0.021575441	0.003910261	-5.517646642	6.17E-08	6.35E-07	NA	NA	NA	NA
NA	NA	MT1E	NA	TRUE	NA	Inc.	NA	NA	NA	NA	NA	NA	0.017932925	0.0032546	5.510024254	6.42E-08	6.57E-07	NA	NA	NA	NA
NA	NA	TRAV13-2	NA	TRUE	NA	Dec.	NA	NA	NA	NA	NA	NA	-0.014701909	0.002673043	-5.500064025	6.78E-08	6.89E-07	NA	NA	NA	NA
NA	NA	CXADR	NA	TRUE	NA	Dec.	NA	NA	NA	NA	NA	NA	-0.016692808	0.003037002	-5.496476533	6.90E-08	6.98E-07	NA	NA	NA	NA
NA	NA	PCDHGC4	NA	TRUE	NA	Inc.	NA	NA	NA	NA	NA	NA	0.017983418	0.003272929	5.494593884	6.96E-08	7.02E-07	NA	NA	NA	NA
NA	NA	XKR9	NA	TRUE	NA	Dec.	NA	NA	NA	NA	NA	NA	-0.017051808	0.003104602	-5.492429595	7.04E-08	7.09E-07	NA	NA	NA	NA
NA	NA	ENSG00000259793	NA	TRUE	NA	Dec.	NA	NA	NA	NA	NA	NA	-0.014988241	0.002729406	-5.491392496	7.08E-08	7.12E-07	NA	NA	NA	NA
NA	NA	ADAMTSL4-AS2	NA	TRUE	NA	Inc.	NA	NA	NA	NA	NA	NA	0.014542302	0.002649887	5.487895953	7.21E-08	7.24E-07	NA	NA	NA	NA
NA	NA	TRAV8-1	NA	TRUE	NA	Dec.	NA	NA	NA	NA	NA	NA	-0.017088913	0.003115218	-5.485623438	7.30E-08	7.32E-07	NA	NA	NA	NA
NA	NA	ENSG00000229321	NA	TRUE	NA	Dec.	NA	NA	NA	NA	NA	NA	-0.01014036	0.001849841	-5.481747203	7.47E-08	7.48E-07	NA	NA	NA	NA
NA	NA	CLDN12	NA	TRUE	NA	Dec.	NA	NA	NA	NA	NA	NA	-0.009697792	0.001770881	-5.476252597	7.69E-08	7.66E-07	NA	NA	NA	NA
NA	NA	CRYZL2P	NA	TRUE	NA	Inc.	NA	NA	NA	NA	NA	NA	0.007607795	0.001389703	5.474404305	7.76E-08	7.72E-07	NA	NA	NA	NA
NA	NA	ENSG00000285329	NA	TRUE	NA	Dec.	NA	NA	NA	NA	NA	NA	-0.017020138	0.0031093	-5.47394581	7.76E-08	7.72E-07	NA	NA	NA	NA
NA	NA	LINC01013	NA	TRUE	NA	Dec.	NA	NA	NA	NA	NA	NA	-0.025425928	0.004662281	-5.453538059	8.64E-08	8.48E-07	NA	NA	NA	NA
NA	NA	TTC3P1	NA	TRUE	NA	Dec.	NA	NA	NA	NA	NA	NA	-0.010948673	0.002009288	-5.449031742	8.87E-08	8.68E-07	NA	NA	NA	NA
NA	NA	ZNF781	NA	TRUE	NA	Dec.	NA	NA	NA	NA	NA	NA	-0.020768089	0.003811779	-5.448398097	8.88E-08	8.68E-07	NA	NA	NA	NA
NA	NA	ENSG00000290074	NA	TRUE	NA	Inc.	NA	NA	NA	NA	NA	NA	0.009538162	0.001755451	5.433453644	9.60E-08	9.30E-07	NA	NA	NA	NA
NA	NA	TP73-AS1	NA	TRUE	NA	Dec.	NA	NA	NA	NA	NA	NA	-0.004948539	0.000912917	-5.420580098	1.03E-07	9.89E-07	NA	NA	NA	NA
NA	NA	ENSG00000275854	NA	TRUE	NA	Dec.	NA	NA	NA	NA	NA	NA	-0.011835525	0.002183908	-5.419425403	1.04E-07	9.95E-07	NA	NA	NA	NA
NA	NA	ENSG00000259209	NA	TRUE	NA	Dec.	NA	NA	NA	NA	NA	NA	-0.016435398	0.003034684	-5.415852341	1.05E-07	1.01E-06	NA	NA	NA	NA
NA	NA	TRPM5	NA	TRUE	NA	Dec.	NA	NA	NA	NA	NA	NA	-0.018831373	0.003478136	-5.414213918	1.06E-07	1.01E-06	NA	NA	NA	NA
NA	NA	ENSG00000289132	NA	TRUE	NA	Dec.	NA	NA	NA	NA	NA	NA	-0.009618281	0.001778832	-5.407076282	1.10E-07	1.04E-06	NA	NA	NA	NA
NA	NA	NKILA	NA	TRUE	NA	Dec.	NA	NA	NA	NA	NA	NA	-0.01596973	0.002957759	-5.399266386	1.15E-07	1.08E-06	NA	NA	NA	NA
NA	NA	LINC02210	NA	TRUE	NA	Dec.	NA	NA	NA	NA	NA	NA	-0.007930692	0.001469612	-5.396451812	1.17E-07	1.10E-06	NA	NA	NA	NA
NA	NA	PRSS40A	NA	TRUE	NA	Inc.	NA	NA	NA	NA	NA	NA	0.025376323	0.004707136	5.391032806	1.20E-07	1.12E-06	NA	NA	NA	NA
NA	NA	ADM-DT	NA	TRUE	NA	Inc.	NA	NA	NA	NA	NA	NA	0.015161599	0.002814137	5.387654495	1.22E-07	1.14E-06	NA	NA	NA	NA
NA	NA	LINC01480	NA	TRUE	NA	Dec.	NA	NA	NA	NA	NA	NA	-0.017666273	0.003281275	-5.383965719	1.24E-07	1.16E-06	NA	NA	NA	NA
NA	NA	ENSG00000257691	NA	TRUE	NA	Inc.	NA	NA	NA	NA	NA	NA	0.013237612	0.002458826	5.38371151	1.25E-07	1.16E-06	NA	NA	NA	NA
NA	NA	RASGRF2-AS1	NA	TRUE	NA	Dec.	NA	NA	NA	NA	NA	NA	-0.015943	0.00296303	-5.380640718	1.26E-07	1.18E-06	NA	NA	NA	NA
NA	NA	ENSG00000243273	NA	TRUE	NA	Inc.	NA	NA	NA	NA	NA	NA	0.019308095	0.003589896	5.378455026	1.28E-07	1.19E-06	NA	NA	NA	NA
NA	NA	LINC02988	NA	TRUE	NA	Inc.	NA	NA	NA	NA	NA	NA	0.010569231	0.00196647	5.37472394	1.30E-07	1.21E-06	NA	NA	NA	NA
NA	NA	ENSG00000284719	NA	TRUE	NA	Inc.	NA	NA	NA	NA	NA	NA	0.0089503	0.001666186	5.371728254	1.32E-07	1.22E-06	NA	NA	NA	NA
NA	NA	TRBV25-1	NA	TRUE	NA	Dec.	NA	NA	NA	NA	NA	NA	-0.019774822	0.003684343	-5.367258904	1.36E-07	1.25E-06	NA	NA	NA	NA
NA	NA	PRRG1	NA	TRUE	NA	Inc.	NA	NA	NA	NA	NA	NA	0.01703862	0.003177833	5.361710917	1.39E-07	1.28E-06	NA	NA	NA	NA
NA	NA	ENSG00000291113	NA	TRUE	NA	Dec.	NA	NA	NA	NA	NA	NA	-0.007944404	0.001481844	-5.361162395	1.40E-07	1.28E-06	NA	NA	NA	NA
NA	NA	ENSG00000250574	NA	TRUE	NA	Inc.	NA	NA	NA	NA	NA	NA	0.01302293	0.002430173	5.35884923	1.41E-07	1.29E-06	NA	NA	NA	NA
NA	NA	EFNA5	NA	TRUE	NA	Inc.	NA	NA	NA	NA	NA	NA	0.019891001	0.003712726	5.357519754	1.42E-07	1.30E-06	NA	NA	NA	NA
NA	NA	ZNF578	NA	TRUE	NA	Dec.	NA	NA	NA	NA	NA	NA	-0.01182377	0.002208778	-5.353081838	1.46E-07	1.32E-06	NA	NA	NA	NA
NA	NA	LINC02848	NA	TRUE	NA	Dec.	NA	NA	NA	NA	NA	NA	-0.013823972	0.002585173	-5.347405951	1.50E-07	1.36E-06	NA	NA	NA	NA
NA	NA	LINC02803	NA	TRUE	NA	Inc.	NA	NA	NA	NA	NA	NA	0.011576574	0.002167031	5.342136392	1.54E-07	1.40E-06	NA	NA	NA	NA
NA	NA	ENSG00000288746	NA	TRUE	NA	Inc.	NA	NA	NA	NA	NA	NA	0.010221467	0.001914469	5.339060594	1.57E-07	1.41E-06	NA	NA	NA	NA
NA	NA	IATPR	NA	TRUE	NA	Dec.	NA	NA	NA	NA	NA	NA	-0.011903476	0.002229783	-5.338401306	1.58E-07	1.42E-06	NA	NA	NA	NA
NA	NA	RN7SKP296	NA	TRUE	NA	Inc.	NA	NA	NA	NA	NA	NA	0.010586807	0.001992188	5.314161279	1.78E-07	1.58E-06	NA	NA	NA	NA
NA	NA	TRBV2	NA	TRUE	NA	Dec.	NA	NA	NA	NA	NA	NA	-0.014573888	0.00274304	-5.313042265	1.79E-07	1.59E-06	NA	NA	NA	NA
NA	NA	ENSG00000289351	NA	TRUE	NA	Inc.	NA	NA	NA	NA	NA	NA	0.011509641	0.002167424	5.310285458	1.82E-07	1.61E-06	NA	NA	NA	NA
NA	NA	ENSG00000289212	NA	TRUE	NA	Dec.	NA	NA	NA	NA	NA	NA	-0.014059969	0.002647944	-5.309768127	1.82E-07	1.61E-06	NA	NA	NA	NA
NA	NA	BRMS1L	NA	TRUE	NA	Dec.	NA	NA	NA	NA	NA	NA	-0.009037345	0.001708493	-5.289658958	2.02E-07	1.76E-06	NA	NA	NA	NA
NA	NA	CDCA3P1	NA	TRUE	NA	Inc.	NA	NA	NA	NA	NA	NA	0.012814114	0.002422701	5.289185287	2.02E-07	1.76E-06	NA	NA	NA	NA
NA	NA	CIMAP2	NA	TRUE	NA	Inc.	NA	NA	NA	NA	NA	NA	0.01787925	0.003381192	5.287854605	2.04E-07	1.77E-06	NA	NA	NA	NA
NA	NA	RHOA-IT1	NA	TRUE	NA	Inc.	NA	NA	NA	NA	NA	NA	0.008915931	0.001687755	5.282715466	2.09E-07	1.81E-06	NA	NA	NA	NA
NA	NA	PJVK	NA	TRUE	NA	Dec.	NA	NA	NA	NA	NA	NA	-0.01064596	0.002016105	-5.28045813	2.11E-07	1.83E-06	NA	NA	NA	NA
NA	NA	FAM161A	NA	TRUE	NA	Dec.	NA	NA	NA	NA	NA	NA	-0.011750275	0.002225192	-5.280567292	2.12E-07	1.84E-06	NA	NA	NA	NA
NA	NA	ENSG00000289277	NA	TRUE	NA	Dec.	NA	NA	NA	NA	NA	NA	-0.01173767	0.002228865	-5.266208417	2.28E-07	1.95E-06	NA	NA	NA	NA
NA	NA	UFD1-AS1	NA	TRUE	NA	Dec.	NA	NA	NA	NA	NA	NA	-0.011176851	0.002122465	-5.265976604	2.28E-07	1.95E-06	NA	NA	NA	NA
NA	NA	FAM86C2P	NA	TRUE	NA	Dec.	NA	NA	NA	NA	NA	NA	-0.009965105	0.001895126	-5.258280466	2.37E-07	2.02E-06	NA	NA	NA	NA
NA	NA	ENSG00000218713	NA	TRUE	NA	Inc.	NA	NA	NA	NA	NA	NA	0.011664349	0.002218579	5.257576302	2.38E-07	2.02E-06	NA	NA	NA	NA
NA	NA	NAP1L3	NA	TRUE	NA	Dec.	NA	NA	NA	NA	NA	NA	-0.013930353	0.002651486	-5.253791263	2.43E-07	2.05E-06	NA	NA	NA	NA
NA	NA	VN1R1	NA	TRUE	NA	Dec.	NA	NA	NA	NA	NA	NA	-0.014916488	0.002840793	-5.250818267	2.46E-07	2.08E-06	NA	NA	NA	NA
NA	NA	LINC02970	NA	TRUE	NA	Inc.	NA	NA	NA	NA	NA	NA	0.011622477	0.002213853	5.249887	2.47E-07	2.09E-06	NA	NA	NA	NA
NA	NA	PPP4R4	NA	TRUE	NA	Dec.	NA	NA	NA	NA	NA	NA	-0.020425525	0.003892991	-5.246743207	2.51E-07	2.12E-06	NA	NA	NA	NA
NA	NA	HECW2-AS1	NA	TRUE	NA	Dec.	NA	NA	NA	NA	NA	NA	-0.013282861	0.002534415	-5.240996536	2.59E-07	2.18E-06	NA	NA	NA	NA
NA	NA	SLC9A7P1	NA	TRUE	NA	Inc.	NA	NA	NA	NA	NA	NA	0.010602801	0.002023393	5.240108387	2.60E-07	2.18E-06	NA	NA	NA	NA
NA	NA	ENSG00000286707	NA	TRUE	NA	Dec.	NA	NA	NA	NA	NA	NA	-0.009082868	0.001734128	-5.237714156	2.63E-07	2.20E-06	NA	NA	NA	NA
NA	NA	ENSG00000288839	NA	TRUE	NA	Dec.	NA	NA	NA	NA	NA	NA	-0.006834568	0.001304916	-5.237552602	2.63E-07	2.21E-06	NA	NA	NA	NA
NA	NA	SPAG16	NA	TRUE	NA	Dec.	NA	NA	NA	NA	NA	NA	-0.01132407	0.002161999	-5.237778399	2.64E-07	2.21E-06	NA	NA	NA	NA
NA	NA	CEP70	NA	TRUE	NA	Dec.	NA	NA	NA	NA	NA	NA	-0.009959762	0.001902432	-5.235279098	2.66E-07	2.22E-06	NA	NA	NA	NA
NA	NA	ENSG00000250189	NA	TRUE	NA	Inc.	NA	NA	NA	NA	NA	NA	0.010886294	0.002079866	5.234133729	2.68E-07	2.23E-06	NA	NA	NA	NA
NA	NA	DOCK9-DT	NA	TRUE	NA	Dec.	NA	NA	NA	NA	NA	NA	-0.011752666	0.002245785	-5.233211533	2.70E-07	2.25E-06	NA	NA	NA	NA
NA	NA	ENSG00000291215	NA	TRUE	NA	Inc.	NA	NA	NA	NA	NA	NA	0.010504461	0.002008432	5.230179601	2.73E-07	2.27E-06	NA	NA	NA	NA
NA	NA	ENSG00000289371	NA	TRUE	NA	Inc.	NA	NA	NA	NA	NA	NA	0.014414131	0.002757768	5.226738024	2.78E-07	2.31E-06	NA	NA	NA	NA
NA	NA	ENSG00000289293	NA	TRUE	NA	Inc.	NA	NA	NA	NA	NA	NA	0.004711581	0.000902928	5.218110994	2.91E-07	2.40E-06	NA	NA	NA	NA
NA	NA	ENSG00000289154	NA	TRUE	NA	Dec.	NA	NA	NA	NA	NA	NA	-0.006278377	0.001204208	-5.213698727	2.97E-07	2.44E-06	NA	NA	NA	NA
NA	NA	ENSG00000289927	NA	TRUE	NA	Inc.	NA	NA	NA	NA	NA	NA	0.014826226	0.002847003	5.207660499	3.06E-07	2.51E-06	NA	NA	NA	NA
NA	NA	ENSG00000270190	NA	TRUE	NA	Inc.	NA	NA	NA	NA	NA	NA	0.012835502	0.002466416	5.20411036	3.11E-07	2.55E-06	NA	NA	NA	NA
NA	NA	TRBV10-3	NA	TRUE	NA	Dec.	NA	NA	NA	NA	NA	NA	-0.014834284	0.002853865	-5.197962911	3.22E-07	2.62E-06	NA	NA	NA	NA
NA	NA	ENSG00000289595	NA	TRUE	NA	Inc.	NA	NA	NA	NA	NA	NA	0.013142412	0.002530946	5.192687034	3.30E-07	2.68E-06	NA	NA	NA	NA
NA	NA	ZNF404	NA	TRUE	NA	Dec.	NA	NA	NA	NA	NA	NA	-0.014577994	0.002817964	-5.17323564	3.64E-07	2.92E-06	NA	NA	NA	NA
NA	NA	ENSG00000286782	NA	TRUE	NA	Inc.	NA	NA	NA	NA	NA	NA	0.00873135	0.001689669	5.167491164	3.74E-07	3.00E-06	NA	NA	NA	NA
NA	NA	RN7SL683P	NA	TRUE	NA	Inc.	NA	NA	NA	NA	NA	NA	0.013630594	0.002638159	5.166706826	3.76E-07	3.02E-06	NA	NA	NA	NA
NA	NA	ENSG00000290948	NA	TRUE	NA	Dec.	NA	NA	NA	NA	NA	NA	-0.015623982	0.003024222	-5.166281006	3.79E-07	3.03E-06	NA	NA	NA	NA
NA	NA	ENSG00000260757	NA	TRUE	NA	Inc.	NA	NA	NA	NA	NA	NA	0.017441957	0.003378154	5.163162262	3.83E-07	3.06E-06	NA	NA	NA	NA
NA	NA	ENSG00000291144	NA	TRUE	NA	Inc.	NA	NA	NA	NA	NA	NA	0.009277456	0.001797589	5.16105462	3.87E-07	3.08E-06	NA	NA	NA	NA
NA	NA	CAPN14	NA	TRUE	NA	Dec.	NA	NA	NA	NA	NA	NA	-0.013538035	0.002625324	-5.156709618	3.95E-07	3.14E-06	NA	NA	NA	NA
NA	NA	MORF4L2-AS1	NA	TRUE	NA	Dec.	NA	NA	NA	NA	NA	NA	-0.009216605	0.00178865	-5.152828252	4.04E-07	3.20E-06	NA	NA	NA	NA
NA	NA	RN7SL368P	NA	TRUE	NA	Inc.	NA	NA	NA	NA	NA	NA	0.011758302	0.002282636	5.151193313	4.07E-07	3.22E-06	NA	NA	NA	NA
NA	NA	RAD23BP1	NA	TRUE	NA	Dec.	NA	NA	NA	NA	NA	NA	-0.010517912	0.002042997	-5.148276716	4.13E-07	3.27E-06	NA	NA	NA	NA
NA	NA	ENSG00000293499	NA	TRUE	NA	Dec.	NA	NA	NA	NA	NA	NA	-0.016162749	0.003145679	-5.138079745	4.34E-07	3.42E-06	NA	NA	NA	NA
NA	NA	SIRT4	NA	TRUE	NA	Dec.	NA	NA	NA	NA	NA	NA	-0.011489557	0.002237365	-5.135308076	4.41E-07	3.47E-06	NA	NA	NA	NA
NA	NA	ENSG00000289478	NA	TRUE	NA	Inc.	NA	NA	NA	NA	NA	NA	0.009554016	0.001861003	5.133800643	4.43E-07	3.48E-06	NA	NA	NA	NA
NA	NA	LINC00544	NA	TRUE	NA	Dec.	NA	NA	NA	NA	NA	NA	-0.013285507	0.002590505	-5.128539539	4.55E-07	3.56E-06	NA	NA	NA	NA
NA	NA	ENSG00000279814	NA	TRUE	NA	Inc.	NA	NA	NA	NA	NA	NA	0.01284227	0.002504697	5.127274072	4.58E-07	3.57E-06	NA	NA	NA	NA
NA	NA	TRAV20	NA	TRUE	NA	Dec.	NA	NA	NA	NA	NA	NA	-0.016362347	0.003192601	-5.125082822	4.63E-07	3.60E-06	NA	NA	NA	NA
NA	NA	ENSG00000266111	NA	TRUE	NA	Inc.	NA	NA	NA	NA	NA	NA	0.011139952	0.002174077	5.123991986	4.66E-07	3.63E-06	NA	NA	NA	NA
NA	NA	IL27	NA	TRUE	NA	Inc.	NA	NA	NA	NA	NA	NA	0.015106345	0.002950419	5.120068062	4.75E-07	3.68E-06	NA	NA	NA	NA
NA	NA	LRRC8D-DT	NA	TRUE	NA	Dec.	NA	NA	NA	NA	NA	NA	-0.010912311	0.002131529	-5.119476376	4.77E-07	3.70E-06	NA	NA	NA	NA
NA	NA	RBBP4P1	NA	TRUE	NA	Dec.	NA	NA	NA	NA	NA	NA	-0.006673918	0.00130373	-5.119097074	4.78E-07	3.70E-06	NA	NA	NA	NA
NA	NA	NT5C3AP2	NA	TRUE	NA	Dec.	NA	NA	NA	NA	NA	NA	-0.01831153	0.00357769	-5.118254517	4.79E-07	3.71E-06	NA	NA	NA	NA
NA	NA	ENSG00000261055	NA	TRUE	NA	Inc.	NA	NA	NA	NA	NA	NA	0.012148032	0.002374344	5.116374299	4.84E-07	3.74E-06	NA	NA	NA	NA
NA	NA	NUDT12	NA	TRUE	NA	Dec.	NA	NA	NA	NA	NA	NA	-0.015234608	0.002979704	-5.112792618	4.94E-07	3.80E-06	NA	NA	NA	NA
NA	NA	IGHV3-11	NA	TRUE	NA	Dec.	NA	NA	NA	NA	NA	NA	-0.021398279	0.004188558	-5.108746558	5.03E-07	3.86E-06	NA	NA	NA	NA
NA	NA	IGKV1-12	NA	TRUE	NA	Dec.	NA	NA	NA	NA	NA	NA	-0.02155619	0.0042199	-5.108222753	5.04E-07	3.87E-06	NA	NA	NA	NA
NA	NA	ENSG00000225411	NA	TRUE	NA	Inc.	NA	NA	NA	NA	NA	NA	0.012493293	0.002450777	5.097685605	5.30E-07	4.05E-06	NA	NA	NA	NA
NA	NA	ENSG00000293372	NA	TRUE	NA	Inc.	NA	NA	NA	NA	NA	NA	0.01136859	0.002231456	5.094697248	5.39E-07	4.10E-06	NA	NA	NA	NA
NA	NA	IGHV2-26	NA	TRUE	NA	Dec.	NA	NA	NA	NA	NA	NA	-0.020876537	0.004103252	-5.087803473	5.57E-07	4.22E-06	NA	NA	NA	NA
NA	NA	UBE2Q2P1	NA	TRUE	NA	Inc.	NA	NA	NA	NA	NA	NA	0.009469083	0.001863477	5.081407018	5.76E-07	4.35E-06	NA	NA	NA	NA
NA	NA	SPTLC3	NA	TRUE	NA	Dec.	NA	NA	NA	NA	NA	NA	-0.01649663	0.003254317	-5.069152013	6.11E-07	4.59E-06	NA	NA	NA	NA
NA	NA	PARVA	NA	TRUE	NA	Dec.	NA	NA	NA	NA	NA	NA	-0.01504438	0.002968529	-5.06795716	6.14E-07	4.61E-06	NA	NA	NA	NA
NA	NA	ENSG00000258337	NA	TRUE	NA	Inc.	NA	NA	NA	NA	NA	NA	0.009633266	0.001901176	5.067003725	6.19E-07	4.64E-06	NA	NA	NA	NA
NA	NA	ZFP2	NA	TRUE	NA	Dec.	NA	NA	NA	NA	NA	NA	-0.016254799	0.003211302	-5.061747861	6.34E-07	4.74E-06	NA	NA	NA	NA
NA	NA	ENSG00000290091	NA	TRUE	NA	Inc.	NA	NA	NA	NA	NA	NA	0.010358114	0.002046523	5.06132169	6.35E-07	4.74E-06	NA	NA	NA	NA
NA	NA	IGHV3-7	NA	TRUE	NA	Dec.	NA	NA	NA	NA	NA	NA	-0.019704451	0.003893293	-5.061126958	6.36E-07	4.75E-06	NA	NA	NA	NA
NA	NA	OR2L2	NA	TRUE	NA	Dec.	NA	NA	NA	NA	NA	NA	-0.017964891	0.003550725	-5.059499466	6.41E-07	4.78E-06	NA	NA	NA	NA
NA	NA	RPS14P4	NA	TRUE	NA	Inc.	NA	NA	NA	NA	NA	NA	0.012237828	0.002418813	5.059435029	6.43E-07	4.79E-06	NA	NA	NA	NA
NA	NA	MPP3	NA	TRUE	NA	Inc.	NA	NA	NA	NA	NA	NA	0.015854866	0.003135526	5.056524418	6.50E-07	4.84E-06	NA	NA	NA	NA
NA	NA	ENSG00000272583	NA	TRUE	NA	Dec.	NA	NA	NA	NA	NA	NA	-0.010829769	0.002141627	-5.056795025	6.51E-07	4.84E-06	NA	NA	NA	NA
NA	NA	ENSG00000289519	NA	TRUE	NA	Dec.	NA	NA	NA	NA	NA	NA	-0.010086782	0.001996304	-5.052729623	6.64E-07	4.93E-06	NA	NA	NA	NA
NA	NA	IGHV3-66	NA	TRUE	NA	Dec.	NA	NA	NA	NA	NA	NA	-0.021300835	0.004216352	-5.051958558	6.65E-07	4.94E-06	NA	NA	NA	NA
NA	NA	ENSG00000290114	NA	TRUE	NA	Dec.	NA	NA	NA	NA	NA	NA	-0.010562859	0.002091555	-5.05024309	6.71E-07	4.97E-06	NA	NA	NA	NA
NA	NA	LCNL1	NA	TRUE	NA	Inc.	NA	NA	NA	NA	NA	NA	0.017613452	0.003488363	5.049202298	6.75E-07	5.00E-06	NA	NA	NA	NA
NA	NA	BTN2A3P	NA	TRUE	NA	Inc.	NA	NA	NA	NA	NA	NA	0.006807153	0.001349345	5.044783581	6.89E-07	5.10E-06	NA	NA	NA	NA
NA	NA	SIGLEC17P	NA	TRUE	NA	Inc.	NA	NA	NA	NA	NA	NA	0.013502926	0.002677579	5.042961599	6.95E-07	5.14E-06	NA	NA	NA	NA
NA	NA	ENSG00000268659	NA	TRUE	NA	Inc.	NA	NA	NA	NA	NA	NA	0.014937158	0.00296544	5.037080539	7.15E-07	5.26E-06	NA	NA	NA	NA
NA	NA	ENSG00000293310	NA	TRUE	NA	Dec.	NA	NA	NA	NA	NA	NA	-0.012665849	0.002514996	-5.036130073	7.24E-07	5.32E-06	NA	NA	NA	NA
NA	NA	ENSG00000289430	NA	TRUE	NA	Inc.	NA	NA	NA	NA	NA	NA	0.011044557	0.002194993	5.031705776	7.35E-07	5.38E-06	NA	NA	NA	NA
NA	NA	ENSG00000290576	NA	TRUE	NA	Dec.	NA	NA	NA	NA	NA	NA	-0.010916188	0.002170272	-5.029871401	7.42E-07	5.42E-06	NA	NA	NA	NA
NA	NA	RN7SL760P	NA	TRUE	NA	Inc.	NA	NA	NA	NA	NA	NA	0.013854955	0.002760877	5.018316738	7.84E-07	5.71E-06	NA	NA	NA	NA
NA	NA	C2orf15	NA	TRUE	NA	Dec.	NA	NA	NA	NA	NA	NA	-0.014233288	0.002838001	-5.015250807	7.96E-07	5.79E-06	NA	NA	NA	NA
NA	NA	TRAV5	NA	TRUE	NA	Dec.	NA	NA	NA	NA	NA	NA	-0.017972936	0.003584011	-5.01475505	7.98E-07	5.80E-06	NA	NA	NA	NA
NA	NA	RN7SKP95	NA	TRUE	NA	Inc.	NA	NA	NA	NA	NA	NA	0.010436891	0.002083759	5.008684485	8.22E-07	5.93E-06	NA	NA	NA	NA
NA	NA	ENSG00000286909	NA	TRUE	NA	Dec.	NA	NA	NA	NA	NA	NA	-0.008592258	0.001715721	-5.007957419	8.26E-07	5.95E-06	NA	NA	NA	NA
NA	NA	C1orf54	NA	TRUE	NA	Dec.	NA	NA	NA	NA	NA	NA	-0.011632959	0.002323503	-5.006647083	8.34E-07	6.00E-06	NA	NA	NA	NA
NA	NA	ENSG00000289102	NA	TRUE	NA	Inc.	NA	NA	NA	NA	NA	NA	0.005338383	0.001067401	5.001293148	8.53E-07	6.12E-06	NA	NA	NA	NA
NA	NA	ENSG00000289310	NA	TRUE	NA	Inc.	NA	NA	NA	NA	NA	NA	0.009220527	0.001847285	4.991393981	8.95E-07	6.38E-06	NA	NA	NA	NA
NA	NA	C5orf34	NA	TRUE	NA	Dec.	NA	NA	NA	NA	NA	NA	-0.008895918	0.001782522	-4.990634576	8.99E-07	6.41E-06	NA	NA	NA	NA
NA	NA	OLFML2B	NA	TRUE	NA	Inc.	NA	NA	NA	NA	NA	NA	0.01362573	0.002731029	4.989230297	9.04E-07	6.43E-06	NA	NA	NA	NA
NA	NA	ENSG00000277763	NA	TRUE	NA	Inc.	NA	NA	NA	NA	NA	NA	0.00888934	0.00178289	4.985917208	9.20E-07	6.53E-06	NA	NA	NA	NA
NA	NA	TRBV4-1	NA	TRUE	NA	Dec.	NA	NA	NA	NA	NA	NA	-0.018822207	0.003777554	-4.982644036	9.34E-07	6.62E-06	NA	NA	NA	NA
NA	NA	DMRTC2	NA	TRUE	NA	Inc.	NA	NA	NA	NA	NA	NA	0.016974289	0.003409236	4.97891339	9.51E-07	6.73E-06	NA	NA	NA	NA
NA	NA	ENSG00000290535	NA	TRUE	NA	Inc.	NA	NA	NA	NA	NA	NA	0.008614659	0.001730663	4.977664583	9.57E-07	6.76E-06	NA	NA	NA	NA
NA	NA	LINC01530	NA	TRUE	NA	Dec.	NA	NA	NA	NA	NA	NA	-0.010695546	0.002149334	-4.976214551	9.65E-07	6.81E-06	NA	NA	NA	NA
NA	NA	ENSG00000289476	NA	TRUE	NA	Dec.	NA	NA	NA	NA	NA	NA	-0.010820405	0.002177009	-4.970307365	9.95E-07	7.01E-06	NA	NA	NA	NA
NA	NA	PLS1	NA	TRUE	NA	Dec.	NA	NA	NA	NA	NA	NA	-0.011155853	0.002249116	-4.960106027	1.05E-06	7.30E-06	NA	NA	NA	NA
NA	NA	DPPA4	NA	TRUE	NA	Dec.	NA	NA	NA	NA	NA	NA	-0.013800905	0.002782819	-4.959324494	1.05E-06	7.30E-06	NA	NA	NA	NA
NA	NA	IGHV2-5	NA	TRUE	NA	Dec.	NA	NA	NA	NA	NA	NA	-0.020366617	0.004113416	-4.951266066	1.09E-06	7.55E-06	NA	NA	NA	NA
NA	NA	ENSG00000275393	NA	TRUE	NA	Dec.	NA	NA	NA	NA	NA	NA	-0.015914402	0.003217446	-4.946284822	1.11E-06	7.70E-06	NA	NA	NA	NA
NA	NA	PIF1	NA	TRUE	NA	Inc.	NA	NA	NA	NA	NA	NA	0.01217342	0.002462644	4.943232364	1.13E-06	7.81E-06	NA	NA	NA	NA
NA	NA	ENSG00000289582	NA	TRUE	NA	Inc.	NA	NA	NA	NA	NA	NA	0.014563083	0.002949658	4.937210243	1.16E-06	8.01E-06	NA	NA	NA	NA
NA	NA	ENSG00000289977	NA	TRUE	NA	Inc.	NA	NA	NA	NA	NA	NA	0.008571819	0.001736611	4.935945525	1.17E-06	8.05E-06	NA	NA	NA	NA
NA	NA	AKAP3	NA	TRUE	NA	Dec.	NA	NA	NA	NA	NA	NA	-0.011480733	0.002326277	-4.935238308	1.18E-06	8.09E-06	NA	NA	NA	NA
NA	NA	ENSG00000286715	NA	TRUE	NA	Inc.	NA	NA	NA	NA	NA	NA	0.01294587	0.002623981	4.933675105	1.18E-06	8.12E-06	NA	NA	NA	NA
NA	NA	RN7SL288P	NA	TRUE	NA	Inc.	NA	NA	NA	NA	NA	NA	0.008936198	0.001813609	4.92730064	1.22E-06	8.34E-06	NA	NA	NA	NA
NA	NA	TRAV41	NA	TRUE	NA	Dec.	NA	NA	NA	NA	NA	NA	-0.017688391	0.00359329	-4.922617233	1.25E-06	8.50E-06	NA	NA	NA	NA
NA	NA	KTN1-AS1	NA	TRUE	NA	Dec.	NA	NA	NA	NA	NA	NA	-0.010837787	0.00220206	-4.921658672	1.26E-06	8.55E-06	NA	NA	NA	NA
NA	NA	PODNL1	NA	TRUE	NA	Inc.	NA	NA	NA	NA	NA	NA	0.014892524	0.003028936	4.916751574	1.28E-06	8.70E-06	NA	NA	NA	NA
NA	NA	CYP2E1	NA	TRUE	NA	Dec.	NA	NA	NA	NA	NA	NA	-0.014044866	0.002861482	-4.908249435	1.34E-06	9.01E-06	NA	NA	NA	NA
NA	NA	MEIS2	NA	TRUE	NA	Inc.	NA	NA	NA	NA	NA	NA	0.015763915	0.003212004	4.907812242	1.34E-06	9.03E-06	NA	NA	NA	NA
NA	NA	ENSG00000213172	NA	TRUE	NA	Inc.	NA	NA	NA	NA	NA	NA	0.016754319	0.003417237	4.902885401	1.37E-06	9.22E-06	NA	NA	NA	NA
NA	NA	ZNF542P	NA	TRUE	NA	Dec.	NA	NA	NA	NA	NA	NA	-0.009384683	0.001914665	-4.901474493	1.38E-06	9.28E-06	NA	NA	NA	NA
NA	NA	ENSG00000286613	NA	TRUE	NA	Dec.	NA	NA	NA	NA	NA	NA	-0.015766465	0.003217502	-4.900219092	1.39E-06	9.31E-06	NA	NA	NA	NA
NA	NA	TRAV38-1	NA	TRUE	NA	Dec.	NA	NA	NA	NA	NA	NA	-0.016876325	0.003445085	-4.898666879	1.40E-06	9.37E-06	NA	NA	NA	NA
NA	NA	ENSG00000283897	NA	TRUE	NA	Dec.	NA	NA	NA	NA	NA	NA	-0.01490746	0.003045813	-4.894410704	1.43E-06	9.55E-06	NA	NA	NA	NA
NA	NA	LNP1	NA	TRUE	NA	Dec.	NA	NA	NA	NA	NA	NA	-0.010861597	0.00221992	-4.892788101	1.44E-06	9.63E-06	NA	NA	NA	NA
NA	NA	SERBP1P1	NA	TRUE	NA	Dec.	NA	NA	NA	NA	NA	NA	-0.011689008	0.002390177	-4.890436599	1.46E-06	9.71E-06	NA	NA	NA	NA
NA	NA	LINC01891	NA	TRUE	NA	Dec.	NA	NA	NA	NA	NA	NA	-0.015325377	0.0031348	-4.888788658	1.47E-06	9.77E-06	NA	NA	NA	NA
NA	NA	ENSG00000293254	NA	TRUE	NA	Dec.	NA	NA	NA	NA	NA	NA	-0.015723554	0.003219981	-4.883120597	1.51E-06	9.99E-06	NA	NA	NA	NA
NA	NA	LINC00920	NA	TRUE	NA	Dec.	NA	NA	NA	NA	NA	NA	-0.014040607	0.002876827	-4.880588213	1.53E-06	1.01E-05	NA	NA	NA	NA
NA	NA	OR2L5	NA	TRUE	NA	Dec.	NA	NA	NA	NA	NA	NA	-0.019507651	0.004009171	-4.86575738	1.64E-06	1.08E-05	NA	NA	NA	NA
NA	NA	LINC02648	NA	TRUE	NA	Dec.	NA	NA	NA	NA	NA	NA	-0.014005067	0.002878232	-4.865857588	1.64E-06	1.08E-05	NA	NA	NA	NA
NA	NA	RPL4P1	NA	TRUE	NA	Dec.	NA	NA	NA	NA	NA	NA	-0.015583712	0.003203765	-4.864186572	1.65E-06	1.08E-05	NA	NA	NA	NA
NA	NA	OCM	NA	TRUE	NA	Dec.	NA	NA	NA	NA	NA	NA	-0.01357327	0.002790979	-4.863264602	1.66E-06	1.09E-05	NA	NA	NA	NA
NA	NA	ENSG00000288801	NA	TRUE	NA	Inc.	NA	NA	NA	NA	NA	NA	0.01346326	0.002776994	4.848141339	1.79E-06	1.16E-05	NA	NA	NA	NA
NA	NA	ENSG00000284642	NA	TRUE	NA	Inc.	NA	NA	NA	NA	NA	NA	0.014254625	0.002942731	4.844012339	1.82E-06	1.18E-05	NA	NA	NA	NA
NA	NA	ENSG00000291067	NA	TRUE	NA	Inc.	NA	NA	NA	NA	NA	NA	0.006748342	0.001395064	4.837298665	1.88E-06	1.21E-05	NA	NA	NA	NA
NA	NA	CENPBD2P	NA	TRUE	NA	Inc.	NA	NA	NA	NA	NA	NA	0.004068884	0.000843414	4.824303867	2.00E-06	1.28E-05	NA	NA	NA	NA
NA	NA	ENSG00000290085	NA	TRUE	NA	Inc.	NA	NA	NA	NA	NA	NA	0.004591628	0.000952591	4.820145924	2.04E-06	1.30E-05	NA	NA	NA	NA
NA	NA	ENSG00000225806	NA	TRUE	NA	Dec.	NA	NA	NA	NA	NA	NA	-0.013177458	0.002736825	-4.814869731	2.09E-06	1.33E-05	NA	NA	NA	NA
NA	NA	ZNF492	NA	TRUE	NA	Dec.	NA	NA	NA	NA	NA	NA	-0.016146916	0.003354592	-4.813376514	2.10E-06	1.33E-05	NA	NA	NA	NA
NA	NA	SEPTIN14P6	NA	TRUE	NA	Inc.	NA	NA	NA	NA	NA	NA	0.012048899	0.002505001	4.809938149	2.14E-06	1.35E-05	NA	NA	NA	NA
NA	NA	TMEM30A-DT	NA	TRUE	NA	Dec.	NA	NA	NA	NA	NA	NA	-0.006978579	0.001452397	-4.804871599	2.19E-06	1.38E-05	NA	NA	NA	NA
NA	NA	ENSG00000289552	NA	TRUE	NA	Dec.	NA	NA	NA	NA	NA	NA	-0.011330619	0.002359417	-4.802295339	2.22E-06	1.39E-05	NA	NA	NA	NA
NA	NA	CCT4P2	NA	TRUE	NA	Dec.	NA	NA	NA	NA	NA	NA	-0.014226493	0.002964567	-4.798842554	2.25E-06	1.41E-05	NA	NA	NA	NA
NA	NA	ANKRD36BP2	NA	TRUE	NA	Dec.	NA	NA	NA	NA	NA	NA	-0.014020024	0.002923532	-4.795577006	2.29E-06	1.43E-05	NA	NA	NA	NA
NA	NA	IGHV3-33	NA	TRUE	NA	Dec.	NA	NA	NA	NA	NA	NA	-0.020519973	0.004279113	-4.795380345	2.29E-06	1.44E-05	NA	NA	NA	NA
NA	NA	ENSG00000232680	NA	TRUE	NA	Inc.	NA	NA	NA	NA	NA	NA	0.012330525	0.002576752	4.785298002	2.40E-06	1.50E-05	NA	NA	NA	NA
NA	NA	ENSG00000291081	NA	TRUE	NA	Dec.	NA	NA	NA	NA	NA	NA	-0.007486735	0.001566709	-4.77863775	2.48E-06	1.54E-05	NA	NA	NA	NA
NA	NA	HLF	NA	TRUE	NA	Dec.	NA	NA	NA	NA	NA	NA	-0.011036759	0.002310291	-4.777215538	2.50E-06	1.55E-05	NA	NA	NA	NA
NA	NA	ENSG00000280149	NA	TRUE	NA	Dec.	NA	NA	NA	NA	NA	NA	-0.008127886	0.001702352	-4.774503297	2.53E-06	1.57E-05	NA	NA	NA	NA
NA	NA	ENSG00000289541	NA	TRUE	NA	Inc.	NA	NA	NA	NA	NA	NA	0.012287774	0.002577223	4.767835746	2.61E-06	1.61E-05	NA	NA	NA	NA
NA	NA	TMEM263-DT	NA	TRUE	NA	Dec.	NA	NA	NA	NA	NA	NA	-0.013020257	0.00273142	-4.766845578	2.62E-06	1.62E-05	NA	NA	NA	NA
NA	NA	ENSG00000280017	NA	TRUE	NA	Inc.	NA	NA	NA	NA	NA	NA	0.015715066	0.003298858	4.763789552	2.66E-06	1.64E-05	NA	NA	NA	NA
NA	NA	ENSG00000251408	NA	TRUE	NA	Inc.	NA	NA	NA	NA	NA	NA	0.015106753	0.003172177	4.762267048	2.68E-06	1.65E-05	NA	NA	NA	NA
NA	NA	LINC01145	NA	TRUE	NA	Inc.	NA	NA	NA	NA	NA	NA	0.005555484	0.001167757	4.757398276	2.74E-06	1.68E-05	NA	NA	NA	NA
NA	NA	LINC00534	NA	TRUE	NA	Inc.	NA	NA	NA	NA	NA	NA	0.01416079	0.002978383	4.754522731	2.78E-06	1.70E-05	NA	NA	NA	NA
NA	NA	FAM241B	NA	TRUE	NA	Dec.	NA	NA	NA	NA	NA	NA	-0.011254607	0.002368572	-4.751643215	2.82E-06	1.73E-05	NA	NA	NA	NA
NA	NA	GNB1-DT	NA	TRUE	NA	Dec.	NA	NA	NA	NA	NA	NA	-0.00809046	0.001702921	-4.750930314	2.82E-06	1.73E-05	NA	NA	NA	NA
NA	NA	CTDNEP1P2	NA	TRUE	NA	Inc.	NA	NA	NA	NA	NA	NA	0.008046126	0.001694831	4.747451235	2.87E-06	1.75E-05	NA	NA	NA	NA
NA	NA	PARK7P1	NA	TRUE	NA	Dec.	NA	NA	NA	NA	NA	NA	-0.012401248	0.002612419	-4.747036958	2.87E-06	1.76E-05	NA	NA	NA	NA
NA	NA	PALD1	NA	TRUE	NA	Dec.	NA	NA	NA	NA	NA	NA	-0.011152617	0.002349645	-4.746511148	2.88E-06	1.76E-05	NA	NA	NA	NA
NA	NA	ENSG00000284052	NA	TRUE	NA	Inc.	NA	NA	NA	NA	NA	NA	0.007095848	0.001496064	4.74301245	2.93E-06	1.79E-05	NA	NA	NA	NA
NA	NA	ENSG00000289244	NA	TRUE	NA	Dec.	NA	NA	NA	NA	NA	NA	-0.01292428	0.002728847	-4.736168384	3.02E-06	1.84E-05	NA	NA	NA	NA
NA	NA	TRGV7	NA	TRUE	NA	Inc.	NA	NA	NA	NA	NA	NA	0.011573108	0.002444765	4.7338317	3.06E-06	1.86E-05	NA	NA	NA	NA
NA	NA	STYK1	NA	TRUE	NA	Inc.	NA	NA	NA	NA	NA	NA	0.014358739	0.003035142	4.73082898	3.10E-06	1.88E-05	NA	NA	NA	NA
NA	NA	ALG1L9P	NA	TRUE	NA	Dec.	NA	NA	NA	NA	NA	NA	-0.010376519	0.002193985	-4.729531635	3.13E-06	1.89E-05	NA	NA	NA	NA
NA	NA	CPNE4	NA	TRUE	NA	Inc.	NA	NA	NA	NA	NA	NA	0.018908625	0.00400045	4.726624324	3.16E-06	1.91E-05	NA	NA	NA	NA
NA	NA	CAMSAP1-DT	NA	TRUE	NA	Dec.	NA	NA	NA	NA	NA	NA	-0.008979993	0.001901257	-4.723187503	3.22E-06	1.93E-05	NA	NA	NA	NA
NA	NA	RN7SL57P	NA	TRUE	NA	Inc.	NA	NA	NA	NA	NA	NA	0.010882405	0.002304374	4.722500095	3.22E-06	1.94E-05	NA	NA	NA	NA
NA	NA	CAVIN3	NA	TRUE	NA	Inc.	NA	NA	NA	NA	NA	NA	0.018184914	0.003852965	4.719718965	3.27E-06	1.96E-05	NA	NA	NA	NA
NA	NA	ENSG00000267283	NA	TRUE	NA	Inc.	NA	NA	NA	NA	NA	NA	0.007614941	0.001613962	4.718166991	3.29E-06	1.97E-05	NA	NA	NA	NA
NA	NA	ENSG00000291078	NA	TRUE	NA	Inc.	NA	NA	NA	NA	NA	NA	0.004511362	0.00095622	4.717913839	3.29E-06	1.97E-05	NA	NA	NA	NA
NA	NA	CFAP58-DT	NA	TRUE	NA	Inc.	NA	NA	NA	NA	NA	NA	0.012395796	0.002629612	4.713926666	3.36E-06	2.01E-05	NA	NA	NA	NA
NA	NA	CNIH2	NA	TRUE	NA	Inc.	NA	NA	NA	NA	NA	NA	0.010689569	0.002267984	4.713247445	3.37E-06	2.01E-05	NA	NA	NA	NA
NA	NA	ENSG00000283403	NA	TRUE	NA	Dec.	NA	NA	NA	NA	NA	NA	-0.017603918	0.003737396	-4.710209975	3.41E-06	2.04E-05	NA	NA	NA	NA
NA	NA	ENSG00000289324	NA	TRUE	NA	Dec.	NA	NA	NA	NA	NA	NA	-0.010239827	0.002174486	-4.709079917	3.43E-06	2.05E-05	NA	NA	NA	NA
NA	NA	ENSG00000288586	NA	TRUE	NA	Dec.	NA	NA	NA	NA	NA	NA	-0.009426032	0.002002149	-4.707958396	3.45E-06	2.06E-05	NA	NA	NA	NA
NA	NA	TRIM71	NA	TRUE	NA	Inc.	NA	NA	NA	NA	NA	NA	0.01480566	0.003146447	4.705517004	3.49E-06	2.08E-05	NA	NA	NA	NA
NA	NA	ENSG00000289273	NA	TRUE	NA	Inc.	NA	NA	NA	NA	NA	NA	0.010518742	0.002235321	4.705696609	3.49E-06	2.08E-05	NA	NA	NA	NA
NA	NA	CFL1P1	NA	TRUE	NA	Dec.	NA	NA	NA	NA	NA	NA	-0.012743675	0.002708715	-4.704693331	3.50E-06	2.08E-05	NA	NA	NA	NA
NA	NA	ENSG00000291143	NA	TRUE	NA	Dec.	NA	NA	NA	NA	NA	NA	-0.00558705	0.001188805	-4.69972049	3.58E-06	2.12E-05	NA	NA	NA	NA
NA	NA	RASSF6	NA	TRUE	NA	Dec.	NA	NA	NA	NA	NA	NA	-0.01855586	0.003954159	-4.692744828	3.70E-06	2.18E-05	NA	NA	NA	NA
NA	NA	ENSG00000288803	NA	TRUE	NA	Dec.	NA	NA	NA	NA	NA	NA	-0.007683393	0.00163769	-4.691602612	3.72E-06	2.19E-05	NA	NA	NA	NA
NA	NA	ENSG00000288933	NA	TRUE	NA	Dec.	NA	NA	NA	NA	NA	NA	-0.013799021	0.002941808	-4.690660541	3.74E-06	2.20E-05	NA	NA	NA	NA
NA	NA	RN7SL336P	NA	TRUE	NA	Inc.	NA	NA	NA	NA	NA	NA	0.01093864	0.002332672	4.68931769	3.77E-06	2.22E-05	NA	NA	NA	NA
NA	NA	ENSG00000290385	NA	TRUE	NA	Inc.	NA	NA	NA	NA	NA	NA	0.01018536	0.002172143	4.689082625	3.77E-06	2.22E-05	NA	NA	NA	NA
NA	NA	ENSG00000284673	NA	TRUE	NA	Inc.	NA	NA	NA	NA	NA	NA	0.017468114	0.003731557	4.681186916	3.91E-06	2.28E-05	NA	NA	NA	NA
NA	NA	FNBP1P1	NA	TRUE	NA	Dec.	NA	NA	NA	NA	NA	NA	-0.01002147	0.002141125	-4.680469853	3.92E-06	2.29E-05	NA	NA	NA	NA
NA	NA	ENSG00000235100	NA	TRUE	NA	Dec.	NA	NA	NA	NA	NA	NA	-0.012868149	0.002750287	-4.678838999	3.95E-06	2.31E-05	NA	NA	NA	NA
NA	NA	LINC02086	NA	TRUE	NA	Inc.	NA	NA	NA	NA	NA	NA	0.024498229	0.005236085	4.678730358	3.95E-06	2.31E-05	NA	NA	NA	NA
NA	NA	ENSG00000250790	NA	TRUE	NA	Dec.	NA	NA	NA	NA	NA	NA	-0.010769978	0.002302014	-4.678502722	3.95E-06	2.31E-05	NA	NA	NA	NA
NA	NA	PRSS36	NA	TRUE	NA	Inc.	NA	NA	NA	NA	NA	NA	0.008330228	0.001783157	4.671616764	4.08E-06	2.37E-05	NA	NA	NA	NA
NA	NA	ZNF232-AS1	NA	TRUE	NA	Dec.	NA	NA	NA	NA	NA	NA	-0.009607838	0.002056834	-4.671179258	4.09E-06	2.38E-05	NA	NA	NA	NA
NA	NA	ENSG00000290585	NA	TRUE	NA	Inc.	NA	NA	NA	NA	NA	NA	0.011052612	0.00236721	4.669046525	4.13E-06	2.40E-05	NA	NA	NA	NA
NA	NA	ARHGAP26-IT1	NA	TRUE	NA	Inc.	NA	NA	NA	NA	NA	NA	0.009438735	0.002021885	4.668284892	4.15E-06	2.41E-05	NA	NA	NA	NA
NA	NA	RN7SL801P	NA	TRUE	NA	Inc.	NA	NA	NA	NA	NA	NA	0.010896496	0.002334103	4.668386226	4.15E-06	2.41E-05	NA	NA	NA	NA
NA	NA	ENSG00000272506	NA	TRUE	NA	Inc.	NA	NA	NA	NA	NA	NA	0.009929097	0.002127571	4.666869903	4.17E-06	2.42E-05	NA	NA	NA	NA
NA	NA	ENSG00000288919	NA	TRUE	NA	Inc.	NA	NA	NA	NA	NA	NA	0.008350222	0.00179007	4.664747229	4.21E-06	2.44E-05	NA	NA	NA	NA
NA	NA	H2BC6-AS1	NA	TRUE	NA	Inc.	NA	NA	NA	NA	NA	NA	0.008202633	0.001759384	4.662219859	4.27E-06	2.47E-05	NA	NA	NA	NA
NA	NA	NGFR	NA	TRUE	NA	Inc.	NA	NA	NA	NA	NA	NA	0.013360973	0.002870445	4.654669728	4.42E-06	2.54E-05	NA	NA	NA	NA
NA	NA	ENSG00000292993	NA	TRUE	NA	Dec.	NA	NA	NA	NA	NA	NA	-0.008336853	0.001792921	-4.649872983	4.52E-06	2.59E-05	NA	NA	NA	NA
NA	NA	ENEMAL	NA	TRUE	NA	Inc.	NA	NA	NA	NA	NA	NA	0.007928144	0.001705339	4.649014304	4.53E-06	2.60E-05	NA	NA	NA	NA
NA	NA	ENSG00000256706	NA	TRUE	NA	Inc.	NA	NA	NA	NA	NA	NA	0.008299317	0.001787912	4.641903677	4.68E-06	2.67E-05	NA	NA	NA	NA
NA	NA	TINCR	NA	TRUE	NA	Inc.	NA	NA	NA	NA	NA	NA	0.011339283	0.002444374	4.638932414	4.75E-06	2.70E-05	NA	NA	NA	NA
NA	NA	ENSG00000286644	NA	TRUE	NA	Dec.	NA	NA	NA	NA	NA	NA	-0.014507007	0.003128324	-4.637309083	4.78E-06	2.71E-05	NA	NA	NA	NA
NA	NA	ENSG00000289499	NA	TRUE	NA	Dec.	NA	NA	NA	NA	NA	NA	-0.008308845	0.001791964	-4.63672554	4.80E-06	2.72E-05	NA	NA	NA	NA
NA	NA	FABP7P1	NA	TRUE	NA	Dec.	NA	NA	NA	NA	NA	NA	-0.012992419	0.002804875	-4.632084135	4.90E-06	2.78E-05	NA	NA	NA	NA
NA	NA	TRAV6	NA	TRUE	NA	Dec.	NA	NA	NA	NA	NA	NA	-0.015157215	0.003272488	-4.631709953	4.90E-06	2.78E-05	NA	NA	NA	NA
NA	NA	ENSG00000229591	NA	TRUE	NA	Inc.	NA	NA	NA	NA	NA	NA	0.007784573	0.001681276	4.630158411	4.95E-06	2.80E-05	NA	NA	NA	NA
NA	NA	DTNA	NA	TRUE	NA	Inc.	NA	NA	NA	NA	NA	NA	0.011159658	0.002411538	4.627609414	5.00E-06	2.83E-05	NA	NA	NA	NA
NA	NA	RPL12P27	NA	TRUE	NA	Inc.	NA	NA	NA	NA	NA	NA	0.011725153	0.002534315	4.626557931	5.02E-06	2.84E-05	NA	NA	NA	NA
NA	NA	DSCAML1	NA	TRUE	NA	Dec.	NA	NA	NA	NA	NA	NA	-0.01591131	0.003440393	-4.624852379	5.06E-06	2.86E-05	NA	NA	NA	NA
NA	NA	ZNF252P	NA	TRUE	NA	Dec.	NA	NA	NA	NA	NA	NA	-0.004044731	0.000876981	-4.612108057	5.37E-06	3.01E-05	NA	NA	NA	NA
NA	NA	ENSG00000289137	NA	TRUE	NA	Inc.	NA	NA	NA	NA	NA	NA	0.012541198	0.002719155	4.612168124	5.37E-06	3.01E-05	NA	NA	NA	NA
NA	NA	LINC01825	NA	TRUE	NA	Dec.	NA	NA	NA	NA	NA	NA	-0.016924539	0.003674591	-4.605828868	5.52E-06	3.09E-05	NA	NA	NA	NA
NA	NA	ENSG00000286194	NA	TRUE	NA	Inc.	NA	NA	NA	NA	NA	NA	0.008671398	0.001882973	4.605162058	5.54E-06	3.10E-05	NA	NA	NA	NA
NA	NA	C9orf43	NA	TRUE	NA	Dec.	NA	NA	NA	NA	NA	NA	-0.012462894	0.002706542	-4.604729609	5.55E-06	3.10E-05	NA	NA	NA	NA
NA	NA	LINC02917	NA	TRUE	NA	Inc.	NA	NA	NA	NA	NA	NA	0.01087466	0.002362937	4.602179469	5.62E-06	3.14E-05	NA	NA	NA	NA
NA	NA	DDO	NA	TRUE	NA	Inc.	NA	NA	NA	NA	NA	NA	0.011792315	0.00256324	4.600550282	5.66E-06	3.15E-05	NA	NA	NA	NA
NA	NA	ENSG00000289702	NA	TRUE	NA	Inc.	NA	NA	NA	NA	NA	NA	0.005164885	0.001122737	4.600262954	5.67E-06	3.16E-05	NA	NA	NA	NA
NA	NA	PARD6G-AS1	NA	TRUE	NA	Inc.	NA	NA	NA	NA	NA	NA	0.006818446	0.001482553	4.59912327	5.70E-06	3.17E-05	NA	NA	NA	NA
NA	NA	TEX41	NA	TRUE	NA	Inc.	NA	NA	NA	NA	NA	NA	0.013653727	0.00296987	4.597416069	5.74E-06	3.19E-05	NA	NA	NA	NA
NA	NA	HPYR1	NA	TRUE	NA	Inc.	NA	NA	NA	NA	NA	NA	0.015771415	0.00343337	4.593566604	5.84E-06	3.24E-05	NA	NA	NA	NA
NA	NA	ZDHHC15	NA	TRUE	NA	Dec.	NA	NA	NA	NA	NA	NA	-0.01409958	0.003069731	-4.593099183	5.85E-06	3.24E-05	NA	NA	NA	NA
NA	NA	EIF4A2P1	NA	TRUE	NA	Dec.	NA	NA	NA	NA	NA	NA	-0.014384711	0.003134192	-4.58960758	5.95E-06	3.29E-05	NA	NA	NA	NA
NA	NA	ENSG00000289731	NA	TRUE	NA	Dec.	NA	NA	NA	NA	NA	NA	-0.015541749	0.003390843	-4.583447553	6.12E-06	3.37E-05	NA	NA	NA	NA
NA	NA	ARHGAP5-AS1	NA	TRUE	NA	Dec.	NA	NA	NA	NA	NA	NA	-0.011939467	0.002605042	-4.583214654	6.12E-06	3.37E-05	NA	NA	NA	NA
NA	NA	SLC41A2	NA	TRUE	NA	Dec.	NA	NA	NA	NA	NA	NA	-0.008605212	0.001879639	-4.57811841	6.27E-06	3.44E-05	NA	NA	NA	NA
NA	NA	MRPS31P5	NA	TRUE	NA	Dec.	NA	NA	NA	NA	NA	NA	-0.004707906	0.001030381	-4.569091438	6.53E-06	3.58E-05	NA	NA	NA	NA
NA	NA	ENSG00000266371	NA	TRUE	NA	Inc.	NA	NA	NA	NA	NA	NA	0.009530903	0.002087845	4.564947389	6.65E-06	3.63E-05	NA	NA	NA	NA
NA	NA	LINC02766	NA	TRUE	NA	Dec.	NA	NA	NA	NA	NA	NA	-0.010024676	0.00219776	-4.561316165	6.76E-06	3.69E-05	NA	NA	NA	NA
NA	NA	ENSG00000291105	NA	TRUE	NA	Inc.	NA	NA	NA	NA	NA	NA	0.026711759	0.005866851	4.552997418	7.02E-06	3.80E-05	NA	NA	NA	NA
NA	NA	RPL4P2	NA	TRUE	NA	Dec.	NA	NA	NA	NA	NA	NA	-0.014666851	0.003224169	-4.549032685	7.15E-06	3.86E-05	NA	NA	NA	NA
NA	NA	ENSG00000246090	NA	TRUE	NA	Dec.	NA	NA	NA	NA	NA	NA	-0.008830264	0.001941152	-4.548981113	7.15E-06	3.86E-05	NA	NA	NA	NA
NA	NA	ENSG00000288896	NA	TRUE	NA	Dec.	NA	NA	NA	NA	NA	NA	-0.010944715	0.002405815	-4.549275571	7.15E-06	3.86E-05	NA	NA	NA	NA
NA	NA	ENSG00000290728	NA	TRUE	NA	Inc.	NA	NA	NA	NA	NA	NA	0.006547963	0.001442322	4.53987724	7.45E-06	4.01E-05	NA	NA	NA	NA
NA	NA	ENSG00000288856	NA	TRUE	NA	Dec.	NA	NA	NA	NA	NA	NA	-0.011537502	0.002541462	-4.539710556	7.45E-06	4.01E-05	NA	NA	NA	NA
NA	NA	ENSG00000261114	NA	TRUE	NA	Inc.	NA	NA	NA	NA	NA	NA	0.005434148	0.001197191	4.539079824	7.48E-06	4.03E-05	NA	NA	NA	NA
NA	NA	ENSG00000260296	NA	TRUE	NA	Dec.	NA	NA	NA	NA	NA	NA	-0.009897486	0.002180541	-4.539005004	7.48E-06	4.03E-05	NA	NA	NA	NA
NA	NA	ENSG00000290927	NA	TRUE	NA	Dec.	NA	NA	NA	NA	NA	NA	-0.007016489	0.00154651	-4.536982523	7.55E-06	4.06E-05	NA	NA	NA	NA
NA	NA	ODAD1	NA	TRUE	NA	Inc.	NA	NA	NA	NA	NA	NA	0.009693922	0.002136995	4.53624038	7.58E-06	4.07E-05	NA	NA	NA	NA
NA	NA	TAS2R10	NA	TRUE	NA	Dec.	NA	NA	NA	NA	NA	NA	-0.013201617	0.002913288	-4.531518599	7.73E-06	4.14E-05	NA	NA	NA	NA
NA	NA	KRT8P48	NA	TRUE	NA	Inc.	NA	NA	NA	NA	NA	NA	0.013387146	0.002956018	4.528777581	7.83E-06	4.19E-05	NA	NA	NA	NA
NA	NA	RPL21P16	NA	TRUE	NA	Dec.	NA	NA	NA	NA	NA	NA	-0.019168898	0.004239279	-4.521735333	8.08E-06	4.31E-05	NA	NA	NA	NA
NA	NA	ZNF442	NA	TRUE	NA	Dec.	NA	NA	NA	NA	NA	NA	-0.010777241	0.002384503	-4.519702185	8.16E-06	4.35E-05	NA	NA	NA	NA
NA	NA	ENSG00000271871	NA	TRUE	NA	Dec.	NA	NA	NA	NA	NA	NA	-0.007627627	0.001687863	-4.519104257	8.19E-06	4.36E-05	NA	NA	NA	NA
NA	NA	ENSG00000277545	NA	TRUE	NA	Inc.	NA	NA	NA	NA	NA	NA	0.009584979	0.002122204	4.516521047	8.27E-06	4.40E-05	NA	NA	NA	NA
NA	NA	ENSG00000187904	NA	TRUE	NA	Inc.	NA	NA	NA	NA	NA	NA	0.011472589	0.002540706	4.515511364	8.32E-06	4.42E-05	NA	NA	NA	NA
NA	NA	C1GALT1P1	NA	TRUE	NA	Dec.	NA	NA	NA	NA	NA	NA	-0.012359981	0.002737617	-4.514868653	8.33E-06	4.43E-05	NA	NA	NA	NA
NA	NA	PPIAP30	NA	TRUE	NA	Dec.	NA	NA	NA	NA	NA	NA	-0.012688386	0.002811617	-4.512843698	8.41E-06	4.46E-05	NA	NA	NA	NA
NA	NA	ENSG00000240669	NA	TRUE	NA	Inc.	NA	NA	NA	NA	NA	NA	0.010424588	0.002310592	4.511652403	8.46E-06	4.48E-05	NA	NA	NA	NA
NA	NA	FKBP7	NA	TRUE	NA	Dec.	NA	NA	NA	NA	NA	NA	-0.010150898	0.002250979	-4.509548964	8.56E-06	4.52E-05	NA	NA	NA	NA
NA	NA	LIPT2-AS1	NA	TRUE	NA	Dec.	NA	NA	NA	NA	NA	NA	-0.008732726	0.00193779	-4.506538614	8.65E-06	4.56E-05	NA	NA	NA	NA
NA	NA	ENSG00000293348	NA	TRUE	NA	Inc.	NA	NA	NA	NA	NA	NA	0.007555092	0.0016775	4.503780731	8.76E-06	4.61E-05	NA	NA	NA	NA
NA	NA	LINC03052	NA	TRUE	NA	Dec.	NA	NA	NA	NA	NA	NA	-0.01077399	0.002392642	-4.502968364	8.82E-06	4.64E-05	NA	NA	NA	NA
NA	NA	FLJ40194	NA	TRUE	NA	Inc.	NA	NA	NA	NA	NA	NA	0.006636436	0.001474374	4.501190416	8.89E-06	4.67E-05	NA	NA	NA	NA
NA	NA	ENSG00000218682	NA	TRUE	NA	Inc.	NA	NA	NA	NA	NA	NA	0.009226322	0.00205188	4.496521715	9.06E-06	4.75E-05	NA	NA	NA	NA
NA	NA	CETN3	NA	TRUE	NA	Dec.	NA	NA	NA	NA	NA	NA	-0.010153911	0.002258556	-4.495753373	9.08E-06	4.76E-05	NA	NA	NA	NA
NA	NA	ENSG00000290596	NA	TRUE	NA	Inc.	NA	NA	NA	NA	NA	NA	0.018437724	0.004102373	4.494404175	9.14E-06	4.79E-05	NA	NA	NA	NA
NA	NA	ENSG00000283384	NA	TRUE	NA	Inc.	NA	NA	NA	NA	NA	NA	0.015143413	0.003369791	4.493872719	9.16E-06	4.80E-05	NA	NA	NA	NA
NA	NA	ENSG00000282393	NA	TRUE	NA	Dec.	NA	NA	NA	NA	NA	NA	-0.006695587	0.001490639	-4.491754923	9.24E-06	4.83E-05	NA	NA	NA	NA
NA	NA	ENSG00000275898	NA	TRUE	NA	Inc.	NA	NA	NA	NA	NA	NA	0.013461042	0.002997621	4.490574328	9.29E-06	4.86E-05	NA	NA	NA	NA
NA	NA	Metazoa_SRP	NA	TRUE	NA	Inc.	NA	NA	NA	NA	NA	NA	0.010349611	0.002305191	4.489697459	9.34E-06	4.88E-05	NA	NA	NA	NA
NA	NA	ENSG00000269951	NA	TRUE	NA	Dec.	NA	NA	NA	NA	NA	NA	-0.011520777	0.002567092	-4.487870379	9.42E-06	4.91E-05	NA	NA	NA	NA
NA	NA	TRAV27	NA	TRUE	NA	Dec.	NA	NA	NA	NA	NA	NA	-0.012520574	0.002791131	-4.485842542	9.50E-06	4.95E-05	NA	NA	NA	NA
NA	NA	ZNF702P	NA	TRUE	NA	Dec.	NA	NA	NA	NA	NA	NA	-0.015303968	0.003413193	-4.483769327	9.58E-06	4.99E-05	NA	NA	NA	NA
NA	NA	MZT1	NA	TRUE	NA	Dec.	NA	NA	NA	NA	NA	NA	-0.007276881	0.001624351	-4.479869098	9.76E-06	5.07E-05	NA	NA	NA	NA
NA	NA	TRBV9	NA	TRUE	NA	Dec.	NA	NA	NA	NA	NA	NA	-0.013801684	0.003088632	-4.468542603	1.03E-05	5.28E-05	NA	NA	NA	NA
NA	NA	ENSG00000251093	NA	TRUE	NA	Inc.	NA	NA	NA	NA	NA	NA	0.01049229	0.00234878	4.467123394	1.03E-05	5.31E-05	NA	NA	NA	NA
NA	NA	ENSG00000273597	NA	TRUE	NA	Inc.	NA	NA	NA	NA	NA	NA	0.008702345	0.001948508	4.466159221	1.04E-05	5.33E-05	NA	NA	NA	NA
NA	NA	RPP40	NA	TRUE	NA	Dec.	NA	NA	NA	NA	NA	NA	-0.008224934	0.001841661	-4.466040808	1.04E-05	5.34E-05	NA	NA	NA	NA
NA	NA	SPOCK1	NA	TRUE	NA	Inc.	NA	NA	NA	NA	NA	NA	0.008856134	0.001988572	4.453514919	1.10E-05	5.61E-05	NA	NA	NA	NA
NA	NA	RAD54B	NA	TRUE	NA	Dec.	NA	NA	NA	NA	NA	NA	-0.012372513	0.002781217	-4.448596028	1.12E-05	5.72E-05	NA	NA	NA	NA
NA	NA	ENSG00000289023	NA	TRUE	NA	Dec.	NA	NA	NA	NA	NA	NA	-0.008588081	0.001930658	-4.448266576	1.12E-05	5.73E-05	NA	NA	NA	NA
NA	NA	ENSG00000271590	NA	TRUE	NA	Inc.	NA	NA	NA	NA	NA	NA	0.010418749	0.002342377	4.447937869	1.12E-05	5.74E-05	NA	NA	NA	NA
NA	NA	ATP5PBP1	NA	TRUE	NA	Inc.	NA	NA	NA	NA	NA	NA	0.007639386	0.001718841	4.44449914	1.14E-05	5.81E-05	NA	NA	NA	NA
NA	NA	LINC01841	NA	TRUE	NA	Inc.	NA	NA	NA	NA	NA	NA	0.01155655	0.002600388	4.444163937	1.14E-05	5.82E-05	NA	NA	NA	NA
NA	NA	ENSG00000233967	NA	TRUE	NA	Dec.	NA	NA	NA	NA	NA	NA	-0.008513833	0.001918313	-4.438188078	1.17E-05	5.96E-05	NA	NA	NA	NA
NA	NA	RN7SL552P	NA	TRUE	NA	Inc.	NA	NA	NA	NA	NA	NA	0.013595229	0.003063607	4.437654705	1.18E-05	5.97E-05	NA	NA	NA	NA
NA	NA	SEMA3A	NA	TRUE	NA	Dec.	NA	NA	NA	NA	NA	NA	-0.016063454	0.003620833	-4.436396825	1.18E-05	5.99E-05	NA	NA	NA	NA
NA	NA	ENSG00000229848	NA	TRUE	NA	Dec.	NA	NA	NA	NA	NA	NA	-0.01325231	0.002987928	-4.435283495	1.19E-05	6.02E-05	NA	NA	NA	NA
NA	NA	ENSG00000287292	NA	TRUE	NA	Dec.	NA	NA	NA	NA	NA	NA	-0.013332201	0.003007367	-4.433180125	1.20E-05	6.07E-05	NA	NA	NA	NA
NA	NA	ENSG00000289071	NA	TRUE	NA	Inc.	NA	NA	NA	NA	NA	NA	0.010376497	0.002343399	4.427968247	1.23E-05	6.22E-05	NA	NA	NA	NA
NA	NA	Metazoa_SRP	NA	TRUE	NA	Inc.	NA	NA	NA	NA	NA	NA	0.008874083	0.002005124	4.425702361	1.24E-05	6.27E-05	NA	NA	NA	NA
NA	NA	ENSG00000259377	NA	TRUE	NA	Inc.	NA	NA	NA	NA	NA	NA	0.008757438	0.001978832	4.425559835	1.24E-05	6.27E-05	NA	NA	NA	NA
NA	NA	NUP107-DT	NA	TRUE	NA	Dec.	NA	NA	NA	NA	NA	NA	-0.009311414	0.00210528	-4.422886308	1.26E-05	6.34E-05	NA	NA	NA	NA
NA	NA	ENSG00000289027	NA	TRUE	NA	Dec.	NA	NA	NA	NA	NA	NA	-0.009192279	0.002078489	-4.422576997	1.26E-05	6.34E-05	NA	NA	NA	NA
NA	NA	ENSG00000275234	NA	TRUE	NA	Dec.	NA	NA	NA	NA	NA	NA	-0.014147635	0.003199951	-4.421204138	1.26E-05	6.36E-05	NA	NA	NA	NA
NA	NA	IGHV3-73	NA	TRUE	NA	Dec.	NA	NA	NA	NA	NA	NA	-0.017991437	0.00407248	-4.417808415	1.28E-05	6.44E-05	NA	NA	NA	NA
NA	NA	ENSG00000291218	NA	TRUE	NA	Inc.	NA	NA	NA	NA	NA	NA	0.01388521	0.003144728	4.415392719	1.30E-05	6.51E-05	NA	NA	NA	NA
NA	NA	IGLV7-43	NA	TRUE	NA	Dec.	NA	NA	NA	NA	NA	NA	-0.018382841	0.004165301	-4.413328681	1.31E-05	6.56E-05	NA	NA	NA	NA
NA	NA	ENSG00000277767	NA	TRUE	NA	Dec.	NA	NA	NA	NA	NA	NA	-0.009594539	0.002174148	-4.413011582	1.31E-05	6.57E-05	NA	NA	NA	NA
NA	NA	HPN	NA	TRUE	NA	Inc.	NA	NA	NA	NA	NA	NA	0.014550511	0.003297356	4.412781588	1.31E-05	6.58E-05	NA	NA	NA	NA
NA	NA	ENSG00000285184	NA	TRUE	NA	Dec.	NA	NA	NA	NA	NA	NA	-0.008679653	0.001967429	-4.411672966	1.32E-05	6.60E-05	NA	NA	NA	NA
NA	NA	ENSG00000248466	NA	TRUE	NA	Inc.	NA	NA	NA	NA	NA	NA	0.008017924	0.001817354	4.411868332	1.32E-05	6.60E-05	NA	NA	NA	NA
NA	NA	ZSCAN23	NA	TRUE	NA	Dec.	NA	NA	NA	NA	NA	NA	-0.014923146	0.003382948	-4.411283954	1.32E-05	6.60E-05	NA	NA	NA	NA
NA	NA	MOXD1	NA	TRUE	NA	Dec.	NA	NA	NA	NA	NA	NA	-0.015372915	0.003486112	-4.409759005	1.33E-05	6.64E-05	NA	NA	NA	NA
NA	NA	ENSG00000288886	NA	TRUE	NA	Inc.	NA	NA	NA	NA	NA	NA	0.006315099	0.001432674	4.407909173	1.34E-05	6.69E-05	NA	NA	NA	NA
NA	NA	TXNRD3	NA	TRUE	NA	Dec.	NA	NA	NA	NA	NA	NA	-0.014548786	0.003302327	-4.405617057	1.36E-05	6.76E-05	NA	NA	NA	NA
NA	NA	ENSG00000286180	NA	TRUE	NA	Dec.	NA	NA	NA	NA	NA	NA	-0.013849119	0.003144178	-4.40468635	1.36E-05	6.77E-05	NA	NA	NA	NA
NA	NA	ENSG00000270179	NA	TRUE	NA	Dec.	NA	NA	NA	NA	NA	NA	-0.009726732	0.002208529	-4.40416836	1.37E-05	6.80E-05	NA	NA	NA	NA
NA	NA	ENSG00000286558	NA	TRUE	NA	Inc.	NA	NA	NA	NA	NA	NA	0.013979989	0.00317531	4.402715934	1.37E-05	6.82E-05	NA	NA	NA	NA
NA	NA	TCEAL1	NA	TRUE	NA	Dec.	NA	NA	NA	NA	NA	NA	-0.008375102	0.001904364	-4.397848182	1.40E-05	6.95E-05	NA	NA	NA	NA
NA	NA	UBE2Q2P2	NA	TRUE	NA	Dec.	NA	NA	NA	NA	NA	NA	-0.01242541	0.002827908	-4.393851829	1.43E-05	7.06E-05	NA	NA	NA	NA
NA	NA	ENSG00000248559	NA	TRUE	NA	Inc.	NA	NA	NA	NA	NA	NA	0.010050881	0.002289412	4.390158645	1.45E-05	7.17E-05	NA	NA	NA	NA
NA	NA	ENSG00000291208	NA	TRUE	NA	Inc.	NA	NA	NA	NA	NA	NA	0.007556772	0.001728267	4.372454879	1.57E-05	7.68E-05	NA	NA	NA	NA
NA	NA	LINC02615	NA	TRUE	NA	Dec.	NA	NA	NA	NA	NA	NA	-0.008213863	0.00187884	-4.371773683	1.57E-05	7.69E-05	NA	NA	NA	NA
NA	NA	TRPV3	NA	TRUE	NA	Inc.	NA	NA	NA	NA	NA	NA	0.010199055	0.002333386	4.37092456	1.58E-05	7.72E-05	NA	NA	NA	NA
NA	NA	POLR3G	NA	TRUE	NA	Dec.	NA	NA	NA	NA	NA	NA	-0.011332584	0.00259293	-4.370571093	1.58E-05	7.72E-05	NA	NA	NA	NA
NA	NA	SLC41A3-AS1	NA	TRUE	NA	Dec.	NA	NA	NA	NA	NA	NA	-0.01237288	0.002833295	-4.366957451	1.60E-05	7.83E-05	NA	NA	NA	NA
NA	NA	ENSG00000287284	NA	TRUE	NA	Dec.	NA	NA	NA	NA	NA	NA	-0.013161284	0.003015026	-4.365230285	1.62E-05	7.88E-05	NA	NA	NA	NA
NA	NA	MACC1	NA	TRUE	NA	Dec.	NA	NA	NA	NA	NA	NA	-0.010317154	0.002363517	-4.365170108	1.62E-05	7.89E-05	NA	NA	NA	NA
NA	NA	MMP19	NA	TRUE	NA	Inc.	NA	NA	NA	NA	NA	NA	0.013719743	0.003147549	4.358866272	1.66E-05	8.07E-05	NA	NA	NA	NA
NA	NA	ENSG00000288794	NA	TRUE	NA	Inc.	NA	NA	NA	NA	NA	NA	0.008640477	0.001983988	4.355105778	1.69E-05	8.19E-05	NA	NA	NA	NA
NA	NA	GLS2	NA	TRUE	NA	Dec.	NA	NA	NA	NA	NA	NA	-0.01042569	0.002395974	-4.351336852	1.72E-05	8.32E-05	NA	NA	NA	NA
NA	NA	ENSG00000278875	NA	TRUE	NA	Inc.	NA	NA	NA	NA	NA	NA	0.010925734	0.002511926	4.349543607	1.73E-05	8.37E-05	NA	NA	NA	NA
NA	NA	PRSS30P	NA	TRUE	NA	Inc.	NA	NA	NA	NA	NA	NA	0.014914833	0.003432942	4.344621612	1.77E-05	8.54E-05	NA	NA	NA	NA
NA	NA	RPS3AP25	NA	TRUE	NA	Dec.	NA	NA	NA	NA	NA	NA	-0.014534261	0.003345733	-4.344118683	1.77E-05	8.55E-05	NA	NA	NA	NA
NA	NA	CRYM	NA	TRUE	NA	Inc.	NA	NA	NA	NA	NA	NA	0.015147712	0.003486878	4.344204674	1.77E-05	8.56E-05	NA	NA	NA	NA
NA	NA	ENSG00000291099	NA	TRUE	NA	Dec.	NA	NA	NA	NA	NA	NA	-0.006491305	0.001494805	-4.342575722	1.78E-05	8.60E-05	NA	NA	NA	NA
NA	NA	FFAR1	NA	TRUE	NA	Dec.	NA	NA	NA	NA	NA	NA	-0.013920828	0.003205879	-4.342281366	1.79E-05	8.61E-05	NA	NA	NA	NA
NA	NA	ARMH2	NA	TRUE	NA	Inc.	NA	NA	NA	NA	NA	NA	0.009667689	0.002226223	4.342641369	1.79E-05	8.62E-05	NA	NA	NA	NA
NA	NA	ENSG00000289559	NA	TRUE	NA	Dec.	NA	NA	NA	NA	NA	NA	-0.00962436	0.002219253	-4.336756507	1.83E-05	8.81E-05	NA	NA	NA	NA
NA	NA	ENSG00000291181	NA	TRUE	NA	Dec.	NA	NA	NA	NA	NA	NA	-0.015739781	0.003630268	-4.335707896	1.84E-05	8.84E-05	NA	NA	NA	NA
NA	NA	TPRG1-AS1	NA	TRUE	NA	Inc.	NA	NA	NA	NA	NA	NA	0.011053489	0.002549696	4.335218965	1.84E-05	8.86E-05	NA	NA	NA	NA
NA	NA	ANKRD44-AS1	NA	TRUE	NA	Dec.	NA	NA	NA	NA	NA	NA	-0.014813275	0.003419148	-4.332446342	1.87E-05	8.95E-05	NA	NA	NA	NA
NA	NA	PCDHGC5	NA	TRUE	NA	Inc.	NA	NA	NA	NA	NA	NA	0.01510174	0.003487803	4.329871744	1.89E-05	9.04E-05	NA	NA	NA	NA
NA	NA	SUDS3P1	NA	TRUE	NA	Dec.	NA	NA	NA	NA	NA	NA	-0.007655264	0.001769348	-4.326602236	1.92E-05	9.17E-05	NA	NA	NA	NA
NA	NA	RPS4XP3	NA	TRUE	NA	Dec.	NA	NA	NA	NA	NA	NA	-0.012033208	0.002781499	-4.326159401	1.92E-05	9.18E-05	NA	NA	NA	NA
NA	NA	RPL35AP2	NA	TRUE	NA	Inc.	NA	NA	NA	NA	NA	NA	0.009348028	0.002161147	4.325493249	1.92E-05	9.20E-05	NA	NA	NA	NA
NA	NA	ENSG00000287235	NA	TRUE	NA	Dec.	NA	NA	NA	NA	NA	NA	-0.018563014	0.004291922	-4.325104933	1.93E-05	9.21E-05	NA	NA	NA	NA
NA	NA	ENSG00000237343	NA	TRUE	NA	Dec.	NA	NA	NA	NA	NA	NA	-0.008712192	0.002015747	-4.32206627	1.95E-05	9.32E-05	NA	NA	NA	NA
NA	NA	BCAR3-AS1	NA	TRUE	NA	Dec.	NA	NA	NA	NA	NA	NA	-0.010325516	0.002391278	-4.31799096	1.99E-05	9.45E-05	NA	NA	NA	NA
NA	NA	OR2W6P	NA	TRUE	NA	Inc.	NA	NA	NA	NA	NA	NA	0.013803267	0.00319735	4.317095708	1.99E-05	9.48E-05	NA	NA	NA	NA
NA	NA	ENSG00000280057	NA	TRUE	NA	Dec.	NA	NA	NA	NA	NA	NA	-0.012028273	0.002786558	-4.316534044	2.00E-05	9.50E-05	NA	NA	NA	NA
NA	NA	FAM86JP	NA	TRUE	NA	Dec.	NA	NA	NA	NA	NA	NA	-0.01259135	0.002918959	-4.313644123	2.02E-05	9.61E-05	NA	NA	NA	NA
NA	NA	NHLH1	NA	TRUE	NA	Inc.	NA	NA	NA	NA	NA	NA	0.011141799	0.002584852	4.310420754	2.06E-05	9.75E-05	NA	NA	NA	NA
NA	NA	TPM3P9	NA	TRUE	NA	Dec.	NA	NA	NA	NA	NA	NA	-0.004804022	0.00111542	-4.306916573	2.08E-05	9.86E-05	NA	NA	NA	NA
NA	NA	ENSG00000290548	NA	TRUE	NA	Dec.	NA	NA	NA	NA	NA	NA	-0.004344951	0.001010021	-4.301843202	2.13E-05	0.000100666	NA	NA	NA	NA
NA	NA	ENSG00000272689	NA	TRUE	NA	Dec.	NA	NA	NA	NA	NA	NA	-0.01158282	0.002693379	-4.300479226	2.14E-05	0.000101034	NA	NA	NA	NA
NA	NA	ENSG00000288866	NA	TRUE	NA	Dec.	NA	NA	NA	NA	NA	NA	-0.011931893	0.002780034	-4.291994792	2.22E-05	0.000104466	NA	NA	NA	NA
NA	NA	SLC22A18AS	NA	TRUE	NA	Inc.	NA	NA	NA	NA	NA	NA	0.008665751	0.002023071	4.28346339	2.30E-05	0.000107935	NA	NA	NA	NA
NA	NA	TRIM40	NA	TRUE	NA	Dec.	NA	NA	NA	NA	NA	NA	-0.012983115	0.003031611	-4.282579757	2.32E-05	0.000108416	NA	NA	NA	NA
NA	NA	GNAI1	NA	TRUE	NA	Dec.	NA	NA	NA	NA	NA	NA	-0.009151879	0.00213907	-4.278439008	2.36E-05	0.000110104	NA	NA	NA	NA
NA	NA	MATCAP2	NA	TRUE	NA	Dec.	NA	NA	NA	NA	NA	NA	-0.012766334	0.002986218	-4.275084329	2.39E-05	0.000111441	NA	NA	NA	NA
NA	NA	FOXD1	NA	TRUE	NA	Inc.	NA	NA	NA	NA	NA	NA	0.017158536	0.004015693	4.272870673	2.41E-05	0.000112405	NA	NA	NA	NA
NA	NA	CHCHD6	NA	TRUE	NA	Dec.	NA	NA	NA	NA	NA	NA	-0.006618879	0.001549355	-4.272023173	2.42E-05	0.000112789	NA	NA	NA	NA
NA	NA	TRBV6-1	NA	TRUE	NA	Dec.	NA	NA	NA	NA	NA	NA	-0.012472137	0.00292087	-4.270007783	2.44E-05	0.000113789	NA	NA	NA	NA
NA	NA	PLEKHA8P1	NA	TRUE	NA	Dec.	NA	NA	NA	NA	NA	NA	-0.007409702	0.001735564	-4.269334264	2.45E-05	0.000113945	NA	NA	NA	NA
NA	NA	ENSG00000290592	NA	TRUE	NA	Dec.	NA	NA	NA	NA	NA	NA	-0.013140389	0.00307879	-4.268035966	2.46E-05	0.000114566	NA	NA	NA	NA
NA	NA	EFHD1	NA	TRUE	NA	Dec.	NA	NA	NA	NA	NA	NA	-0.014652685	0.003437141	-4.263044252	2.52E-05	0.000116668	NA	NA	NA	NA
NA	NA	HIGD1AP14	NA	TRUE	NA	Dec.	NA	NA	NA	NA	NA	NA	-0.0109991	0.002581085	-4.261425442	2.53E-05	0.000117349	NA	NA	NA	NA
NA	NA	ENSG00000218809	NA	TRUE	NA	Inc.	NA	NA	NA	NA	NA	NA	0.00904277	0.002123741	4.257943918	2.57E-05	0.000118768	NA	NA	NA	NA
NA	NA	ZNF470-DT	NA	TRUE	NA	Dec.	NA	NA	NA	NA	NA	NA	-0.008109418	0.001904816	-4.257322634	2.58E-05	0.000119095	NA	NA	NA	NA
NA	NA	GUSBP1	NA	TRUE	NA	Dec.	NA	NA	NA	NA	NA	NA	-0.004474946	0.001052442	-4.251966765	2.64E-05	0.000121504	NA	NA	NA	NA
NA	NA	ENSG00000289049	NA	TRUE	NA	Inc.	NA	NA	NA	NA	NA	NA	0.010416606	0.002450262	4.251220566	2.65E-05	0.000121865	NA	NA	NA	NA
NA	NA	ENSG00000290937	NA	TRUE	NA	Inc.	NA	NA	NA	NA	NA	NA	0.010111097	0.002378882	4.250355697	2.66E-05	0.000122289	NA	NA	NA	NA
NA	NA	ENSG00000265936	NA	TRUE	NA	Dec.	NA	NA	NA	NA	NA	NA	-0.013858005	0.003261031	-4.249577134	2.67E-05	0.000122642	NA	NA	NA	NA
NA	NA	ENSG00000273141	NA	TRUE	NA	Inc.	NA	NA	NA	NA	NA	NA	0.014517259	0.003418074	4.247204388	2.69E-05	0.00012369	NA	NA	NA	NA
NA	NA	ENSG00000279900	NA	TRUE	NA	Dec.	NA	NA	NA	NA	NA	NA	-0.007446204	0.001754999	-4.24285426	2.74E-05	0.000125861	NA	NA	NA	NA
NA	NA	LINC00680	NA	TRUE	NA	Dec.	NA	NA	NA	NA	NA	NA	-0.004581925	0.00108005	-4.242326709	2.75E-05	0.00012608	NA	NA	NA	NA
NA	NA	ENSG00000270557	NA	TRUE	NA	Dec.	NA	NA	NA	NA	NA	NA	-0.007805042	0.001840204	-4.241401005	2.76E-05	0.000126496	NA	NA	NA	NA
NA	NA	ENSG00000230649	NA	TRUE	NA	Inc.	NA	NA	NA	NA	NA	NA	0.008724931	0.002058305	4.238891306	2.79E-05	0.000127649	NA	NA	NA	NA
NA	NA	TRAV39	NA	TRUE	NA	Dec.	NA	NA	NA	NA	NA	NA	-0.014457926	0.003412682	-4.236529029	2.82E-05	0.000128771	NA	NA	NA	NA
NA	NA	ENSG00000284644	NA	TRUE	NA	Dec.	NA	NA	NA	NA	NA	NA	-0.017928702	0.004233439	-4.235020651	2.84E-05	0.000129518	NA	NA	NA	NA
NA	NA	MIS18A	NA	TRUE	NA	Dec.	NA	NA	NA	NA	NA	NA	-0.006228244	0.0014719	-4.23143144	2.88E-05	0.000131476	NA	NA	NA	NA
NA	NA	GDF9	NA	TRUE	NA	Dec.	NA	NA	NA	NA	NA	NA	-0.009781424	0.002312409	-4.229970901	2.90E-05	0.00013218	NA	NA	NA	NA
NA	NA	BTN1A1P1	NA	TRUE	NA	Inc.	NA	NA	NA	NA	NA	NA	0.012634288	0.00298906	4.22684299	2.94E-05	0.000133636	NA	NA	NA	NA
NA	NA	RPSA2	NA	TRUE	NA	Dec.	NA	NA	NA	NA	NA	NA	-0.009795036	0.002318652	-4.224452793	2.97E-05	0.000134883	NA	NA	NA	NA
NA	NA	ENSG00000273156	NA	TRUE	NA	Dec.	NA	NA	NA	NA	NA	NA	-0.005055706	0.001197165	-4.223063699	2.98E-05	0.000135693	NA	NA	NA	NA
NA	NA	ENSG00000289468	NA	TRUE	NA	Inc.	NA	NA	NA	NA	NA	NA	0.005271193	0.001249592	4.218332113	3.05E-05	0.000138308	NA	NA	NA	NA
NA	NA	ENSG00000246225	NA	TRUE	NA	Dec.	NA	NA	NA	NA	NA	NA	-0.007422313	0.001762262	-4.211810491	3.13E-05	0.000141848	NA	NA	NA	NA
NA	NA	RN7SL558P	NA	TRUE	NA	Inc.	NA	NA	NA	NA	NA	NA	0.011659457	0.00276912	4.210527355	3.15E-05	0.000142414	NA	NA	NA	NA
NA	NA	ARL8BP2	NA	TRUE	NA	Inc.	NA	NA	NA	NA	NA	NA	0.009458304	0.002247081	4.209152016	3.16E-05	0.000143122	NA	NA	NA	NA
NA	NA	ENSG00000285669	NA	TRUE	NA	Dec.	NA	NA	NA	NA	NA	NA	-0.005364002	0.001275845	-4.20427294	3.23E-05	0.000145732	NA	NA	NA	NA
NA	NA	ENSG00000247324	NA	TRUE	NA	Dec.	NA	NA	NA	NA	NA	NA	-0.011638639	0.002768631	-4.203753127	3.24E-05	0.000145958	NA	NA	NA	NA
NA	NA	RPSAP22	NA	TRUE	NA	Inc.	NA	NA	NA	NA	NA	NA	0.014980481	0.003565032	4.20206134	3.26E-05	0.000146976	NA	NA	NA	NA
NA	NA	FCGR1BP	NA	TRUE	NA	Inc.	NA	NA	NA	NA	NA	NA	0.012242963	0.002913834	4.201667248	3.27E-05	0.000147169	NA	NA	NA	NA
NA	NA	ZNF823	NA	TRUE	NA	Dec.	NA	NA	NA	NA	NA	NA	-0.008737768	0.002080486	-4.199868376	3.30E-05	0.000148209	NA	NA	NA	NA
NA	NA	SPACDR	NA	TRUE	NA	Inc.	NA	NA	NA	NA	NA	NA	0.008681301	0.002068055	4.197810372	3.32E-05	0.000149224	NA	NA	NA	NA
NA	NA	H1-8P1	NA	TRUE	NA	Inc.	NA	NA	NA	NA	NA	NA	0.013511334	0.003221506	4.194104838	3.37E-05	0.000151423	NA	NA	NA	NA
NA	NA	DPY19L2	NA	TRUE	NA	Dec.	NA	NA	NA	NA	NA	NA	-0.011478147	0.002738915	-4.190763707	3.42E-05	0.000153173	NA	NA	NA	NA
NA	NA	STAM-DT	NA	TRUE	NA	Dec.	NA	NA	NA	NA	NA	NA	-0.007657161	0.001827753	-4.189384602	3.44E-05	0.000154046	NA	NA	NA	NA
NA	NA	TMEM72-AS1	NA	TRUE	NA	Inc.	NA	NA	NA	NA	NA	NA	0.011160056	0.002666234	4.185699715	3.49E-05	0.000156047	NA	NA	NA	NA
NA	NA	ZNF157	NA	TRUE	NA	Dec.	NA	NA	NA	NA	NA	NA	-0.009799797	0.00234136	-4.185515638	3.50E-05	0.000156292	NA	NA	NA	NA
NA	NA	ENSG00000291186	NA	TRUE	NA	Dec.	NA	NA	NA	NA	NA	NA	-0.008320086	0.001990085	-4.180769945	3.57E-05	0.000158985	NA	NA	NA	NA
NA	NA	ENSG00000287426	NA	TRUE	NA	Dec.	NA	NA	NA	NA	NA	NA	-0.015748232	0.003768314	-4.179118943	3.59E-05	0.000159958	NA	NA	NA	NA
NA	NA	KLHL31	NA	TRUE	NA	Dec.	NA	NA	NA	NA	NA	NA	-0.011816082	0.002828247	-4.177881543	3.61E-05	0.000160725	NA	NA	NA	NA
NA	NA	ARHGAP39	NA	TRUE	NA	Dec.	NA	NA	NA	NA	NA	NA	-0.013629794	0.003263043	-4.177019547	3.62E-05	0.000161207	NA	NA	NA	NA
NA	NA	ALMS1-IT1	NA	TRUE	NA	Dec.	NA	NA	NA	NA	NA	NA	-0.006721635	0.00160914	-4.177159081	3.63E-05	0.000161238	NA	NA	NA	NA
NA	NA	ENSG00000293420	NA	TRUE	NA	Inc.	NA	NA	NA	NA	NA	NA	0.009335047	0.002236812	4.173371319	3.68E-05	0.000163504	NA	NA	NA	NA
NA	NA	ENSG00000267152	NA	TRUE	NA	Dec.	NA	NA	NA	NA	NA	NA	-0.007227996	0.001731901	-4.173446469	3.69E-05	0.000163546	NA	NA	NA	NA
NA	NA	COL7A1	NA	TRUE	NA	Inc.	NA	NA	NA	NA	NA	NA	0.010166135	0.002438953	4.168237723	3.76E-05	0.00016653	NA	NA	NA	NA
NA	NA	LINC00968	NA	TRUE	NA	Inc.	NA	NA	NA	NA	NA	NA	0.008117885	0.001948248	4.166761806	3.79E-05	0.000167507	NA	NA	NA	NA
NA	NA	ENSG00000251161	NA	TRUE	NA	Inc.	NA	NA	NA	NA	NA	NA	0.008827698	0.002119351	4.165284265	3.81E-05	0.000168324	NA	NA	NA	NA
NA	NA	ENSG00000292994	NA	TRUE	NA	Inc.	NA	NA	NA	NA	NA	NA	0.012528426	0.003009646	4.162756727	3.85E-05	0.000169797	NA	NA	NA	NA
NA	NA	ENSG00000266980	NA	TRUE	NA	Inc.	NA	NA	NA	NA	NA	NA	0.011596228	0.00278734	4.160319761	3.89E-05	0.000171398	NA	NA	NA	NA
NA	NA	ARF1P2	NA	TRUE	NA	Inc.	NA	NA	NA	NA	NA	NA	0.009311768	0.002238843	4.159188448	3.91E-05	0.000172105	NA	NA	NA	NA
NA	NA	SELENOP	NA	TRUE	NA	Inc.	NA	NA	NA	NA	NA	NA	0.012159344	0.002927765	4.15311459	4.01E-05	0.000175988	NA	NA	NA	NA
NA	NA	ENSG00000290450	NA	TRUE	NA	Inc.	NA	NA	NA	NA	NA	NA	0.003735535	0.000900033	4.150444064	4.05E-05	0.000177905	NA	NA	NA	NA
NA	NA	ENSG00000288061	NA	TRUE	NA	Inc.	NA	NA	NA	NA	NA	NA	0.005667597	0.001366334	4.148030655	4.09E-05	0.000179362	NA	NA	NA	NA
NA	NA	ENSG00000290126	NA	TRUE	NA	Dec.	NA	NA	NA	NA	NA	NA	-0.009504296	0.002291706	-4.147257635	4.11E-05	0.000179755	NA	NA	NA	NA
NA	NA	RPL13AP20	NA	TRUE	NA	Dec.	NA	NA	NA	NA	NA	NA	-0.010226348	0.002466614	-4.145906181	4.13E-05	0.000180623	NA	NA	NA	NA
NA	NA	ENSG00000289405	NA	TRUE	NA	Dec.	NA	NA	NA	NA	NA	NA	-0.004587343	0.001106532	-4.145695388	4.14E-05	0.000180832	NA	NA	NA	NA
NA	NA	RPL21P19	NA	TRUE	NA	Dec.	NA	NA	NA	NA	NA	NA	-0.013892899	0.003351568	-4.145193612	4.15E-05	0.000181274	NA	NA	NA	NA
NA	NA	ENSG00000289397	NA	TRUE	NA	Inc.	NA	NA	NA	NA	NA	NA	0.013308688	0.003211504	4.144066766	4.16E-05	0.000181916	NA	NA	NA	NA
NA	NA	LINC01347	NA	TRUE	NA	Inc.	NA	NA	NA	NA	NA	NA	0.006990229	0.001687072	4.143410055	4.18E-05	0.000182414	NA	NA	NA	NA
NA	NA	OR2L8	NA	TRUE	NA	Dec.	NA	NA	NA	NA	NA	NA	-0.016771325	0.004047967	-4.143147508	4.18E-05	0.000182414	NA	NA	NA	NA
NA	NA	RPL10AP6	NA	TRUE	NA	Dec.	NA	NA	NA	NA	NA	NA	-0.010106262	0.002439531	-4.142707125	4.19E-05	0.000182762	NA	NA	NA	NA
NA	NA	RN7SL328P	NA	TRUE	NA	Inc.	NA	NA	NA	NA	NA	NA	0.012314076	0.002972529	4.142625854	4.19E-05	0.000182964	NA	NA	NA	NA
NA	NA	ENSG00000277534	NA	TRUE	NA	Dec.	NA	NA	NA	NA	NA	NA	-0.007798223	0.001882808	-4.141804835	4.21E-05	0.000183407	NA	NA	NA	NA
NA	NA	ENSG00000232036	NA	TRUE	NA	Inc.	NA	NA	NA	NA	NA	NA	0.012425373	0.003000007	4.141781319	4.21E-05	0.000183407	NA	NA	NA	NA
NA	NA	NSMCE1-DT	NA	TRUE	NA	Dec.	NA	NA	NA	NA	NA	NA	-0.006963879	0.001682279	-4.139551594	4.25E-05	0.000184892	NA	NA	NA	NA
NA	NA	ENSG00000289538	NA	TRUE	NA	Inc.	NA	NA	NA	NA	NA	NA	0.009105165	0.002201853	4.135228926	4.32E-05	0.000187611	NA	NA	NA	NA
NA	NA	P3H3	NA	TRUE	NA	Dec.	NA	NA	NA	NA	NA	NA	-0.010379598	0.002510058	-4.135202206	4.32E-05	0.000187649	NA	NA	NA	NA
NA	NA	SLC22A13	NA	TRUE	NA	Inc.	NA	NA	NA	NA	NA	NA	0.010296767	0.002490101	4.135080471	4.32E-05	0.000187649	NA	NA	NA	NA
NA	NA	RN7SL23P	NA	TRUE	NA	Inc.	NA	NA	NA	NA	NA	NA	0.008076141	0.001953614	4.133949017	4.34E-05	0.000188589	NA	NA	NA	NA
NA	NA	STK24-AS1	NA	TRUE	NA	Inc.	NA	NA	NA	NA	NA	NA	0.007167611	0.001734365	4.132701206	4.37E-05	0.000189286	NA	NA	NA	NA
NA	NA	SOAT2	NA	TRUE	NA	Dec.	NA	NA	NA	NA	NA	NA	-0.015336812	0.003717242	-4.125857451	4.49E-05	0.000194203	NA	NA	NA	NA
NA	NA	IMPDH1P8	NA	TRUE	NA	Dec.	NA	NA	NA	NA	NA	NA	-0.010211956	0.002475209	-4.125695144	4.49E-05	0.00019429	NA	NA	NA	NA
NA	NA	ENSG00000288819	NA	TRUE	NA	Inc.	NA	NA	NA	NA	NA	NA	0.009578611	0.002321657	4.125765109	4.50E-05	0.00019429	NA	NA	NA	NA
NA	NA	AURKB	NA	TRUE	NA	Inc.	NA	NA	NA	NA	NA	NA	0.00756163	0.001833064	4.125131231	4.51E-05	0.000194856	NA	NA	NA	NA
NA	NA	ENSG00000279865	NA	TRUE	NA	Dec.	NA	NA	NA	NA	NA	NA	-0.009982889	0.002420842	-4.123725636	4.53E-05	0.000195693	NA	NA	NA	NA
NA	NA	HNRNPA1P7	NA	TRUE	NA	Dec.	NA	NA	NA	NA	NA	NA	-0.007861887	0.001906958	-4.1227371	4.55E-05	0.000196553	NA	NA	NA	NA
NA	NA	ENSG00000268049	NA	TRUE	NA	Dec.	NA	NA	NA	NA	NA	NA	-0.009063367	0.002200235	-4.119272836	4.62E-05	0.000199068	NA	NA	NA	NA
NA	NA	RN7SL653P	NA	TRUE	NA	Inc.	NA	NA	NA	NA	NA	NA	0.014303463	0.003473236	4.118194802	4.64E-05	0.000199757	NA	NA	NA	NA
NA	NA	HIVEP2-DT	NA	TRUE	NA	Dec.	NA	NA	NA	NA	NA	NA	-0.006683949	0.001623055	-4.118129316	4.64E-05	0.00019977	NA	NA	NA	NA
NA	NA	ENSG00000259005	NA	TRUE	NA	Inc.	NA	NA	NA	NA	NA	NA	0.009261495	0.002249344	4.117420313	4.66E-05	0.000200426	NA	NA	NA	NA
NA	NA	ENSG00000290022	NA	TRUE	NA	Inc.	NA	NA	NA	NA	NA	NA	0.010169996	0.002471006	4.11573068	4.68E-05	0.000201566	NA	NA	NA	NA
NA	NA	ENSG00000254468	NA	TRUE	NA	Inc.	NA	NA	NA	NA	NA	NA	0.010979948	0.00266773	4.11583908	4.69E-05	0.000201624	NA	NA	NA	NA
NA	NA	C3orf86P	NA	TRUE	NA	Inc.	NA	NA	NA	NA	NA	NA	0.009440033	0.002296383	4.110827619	4.78E-05	0.000205138	NA	NA	NA	NA
NA	NA	SCN4A	NA	TRUE	NA	Dec.	NA	NA	NA	NA	NA	NA	-0.016762226	0.0040784	-4.110000432	4.80E-05	0.000205621	NA	NA	NA	NA
NA	NA	ENSG00000293258	NA	TRUE	NA	Inc.	NA	NA	NA	NA	NA	NA	0.005515036	0.001341986	4.109609283	4.81E-05	0.00020598	NA	NA	NA	NA
NA	NA	SHISA2	NA	TRUE	NA	Dec.	NA	NA	NA	NA	NA	NA	-0.014847573	0.003613989	-4.108361978	4.83E-05	0.000206771	NA	NA	NA	NA
NA	NA	CLEC18B	NA	TRUE	NA	Inc.	NA	NA	NA	NA	NA	NA	0.012703921	0.003092044	4.108584118	4.84E-05	0.000206826	NA	NA	NA	NA
NA	NA	BMP2	NA	TRUE	NA	Inc.	NA	NA	NA	NA	NA	NA	0.014657619	0.00356813	4.107927609	4.84E-05	0.000206932	NA	NA	NA	NA
NA	NA	ATP2A1	NA	TRUE	NA	Inc.	NA	NA	NA	NA	NA	NA	0.008802242	0.002143824	4.105860814	4.88E-05	0.000208545	NA	NA	NA	NA
NA	NA	ENSG00000254419	NA	TRUE	NA	Inc.	NA	NA	NA	NA	NA	NA	0.008699583	0.00212053	4.102551618	4.95E-05	0.000211213	NA	NA	NA	NA
NA	NA	ENSG00000293050	NA	TRUE	NA	Dec.	NA	NA	NA	NA	NA	NA	-0.010371757	0.002528334	-4.102210654	4.96E-05	0.000211623	NA	NA	NA	NA
NA	NA	ENSG00000288988	NA	TRUE	NA	Dec.	NA	NA	NA	NA	NA	NA	-0.006008489	0.001466554	-4.097012025	5.07E-05	0.000215648	NA	NA	NA	NA
NA	NA	ENSG00000260645	NA	TRUE	NA	Dec.	NA	NA	NA	NA	NA	NA	-0.011532315	0.002815607	-4.095853753	5.09E-05	0.000216497	NA	NA	NA	NA
NA	NA	RSPH14	NA	TRUE	NA	Inc.	NA	NA	NA	NA	NA	NA	0.01160572	0.002834085	4.095050285	5.11E-05	0.000217287	NA	NA	NA	NA
NA	NA	ENSG00000279536	NA	TRUE	NA	Dec.	NA	NA	NA	NA	NA	NA	-0.011693829	0.002856101	-4.094332521	5.12E-05	0.000217688	NA	NA	NA	NA
NA	NA	ENSG00000256433	NA	TRUE	NA	Inc.	NA	NA	NA	NA	NA	NA	0.009623574	0.002352156	4.091384349	5.19E-05	0.00022006	NA	NA	NA	NA
NA	NA	ENSG00000270393	NA	TRUE	NA	Inc.	NA	NA	NA	NA	NA	NA	0.01260999	0.003082635	4.0906532	5.20E-05	0.000220581	NA	NA	NA	NA
NA	NA	RPL23AP3	NA	TRUE	NA	Dec.	NA	NA	NA	NA	NA	NA	-0.011408425	0.002789336	-4.090014797	5.21E-05	0.000221221	NA	NA	NA	NA
NA	NA	ENSG00000218586	NA	TRUE	NA	Dec.	NA	NA	NA	NA	NA	NA	-0.012382321	0.003028775	-4.08822798	5.25E-05	0.000222534	NA	NA	NA	NA
NA	NA	ENSG00000272719	NA	TRUE	NA	Inc.	NA	NA	NA	NA	NA	NA	0.011285985	0.002761133	4.087446558	5.27E-05	0.000223209	NA	NA	NA	NA
NA	NA	SCOC-AS1	NA	TRUE	NA	Dec.	NA	NA	NA	NA	NA	NA	-0.009226016	0.002258192	-4.085577279	5.31E-05	0.000224965	NA	NA	NA	NA
NA	NA	ELF3	NA	TRUE	NA	Inc.	NA	NA	NA	NA	NA	NA	0.008497735	0.002080546	4.084378333	5.34E-05	0.000225784	NA	NA	NA	NA
NA	NA	ENSG00000284738	NA	TRUE	NA	Dec.	NA	NA	NA	NA	NA	NA	-0.010170776	0.002490338	-4.084093948	5.34E-05	0.000226004	NA	NA	NA	NA
NA	NA	ENSG00000291130	NA	TRUE	NA	Dec.	NA	NA	NA	NA	NA	NA	-0.010481639	0.002567592	-4.082284348	5.38E-05	0.000227666	NA	NA	NA	NA
NA	NA	ENSG00000288771	NA	TRUE	NA	Inc.	NA	NA	NA	NA	NA	NA	0.008177901	0.002003433	4.081944106	5.39E-05	0.000227866	NA	NA	NA	NA
NA	NA	SEMA3G	NA	TRUE	NA	Inc.	NA	NA	NA	NA	NA	NA	0.010880052	0.002671024	4.073364426	5.59E-05	0.000235562	NA	NA	NA	NA
NA	NA	ENSG00000279665	NA	TRUE	NA	Inc.	NA	NA	NA	NA	NA	NA	0.009232461	0.002267797	4.071114695	5.64E-05	0.000237253	NA	NA	NA	NA
NA	NA	ENSG00000291221	NA	TRUE	NA	Inc.	NA	NA	NA	NA	NA	NA	0.016587165	0.004079232	4.06624699	5.75E-05	0.00024133	NA	NA	NA	NA
NA	NA	ENSG00000291225	NA	TRUE	NA	Dec.	NA	NA	NA	NA	NA	NA	-0.00695165	0.001710656	-4.063732895	5.81E-05	0.000243536	NA	NA	NA	NA
NA	NA	ENSG00000248936	NA	TRUE	NA	Inc.	NA	NA	NA	NA	NA	NA	0.009626095	0.002368911	4.063510224	5.82E-05	0.00024371	NA	NA	NA	NA
NA	NA	PCDHGC3	NA	TRUE	NA	Inc.	NA	NA	NA	NA	NA	NA	0.011549939	0.002842526	4.063265421	5.83E-05	0.000244078	NA	NA	NA	NA
NA	NA	ENSG00000256533	NA	TRUE	NA	Dec.	NA	NA	NA	NA	NA	NA	-0.007900926	0.001945594	-4.060932159	5.88E-05	0.000246074	NA	NA	NA	NA
NA	NA	CFAP54	NA	TRUE	NA	Inc.	NA	NA	NA	NA	NA	NA	0.0092384	0.002276903	4.057441192	5.96E-05	0.000249221	NA	NA	NA	NA
NA	NA	EEF1B2P3	NA	TRUE	NA	Dec.	NA	NA	NA	NA	NA	NA	-0.012260369	0.003022608	-4.056222622	5.99E-05	0.000250295	NA	NA	NA	NA
NA	NA	RPS15AP29	NA	TRUE	NA	Inc.	NA	NA	NA	NA	NA	NA	0.006523444	0.001608433	4.055775947	6.01E-05	0.000250744	NA	NA	NA	NA
NA	NA	CNTNAP3P2	NA	TRUE	NA	Inc.	NA	NA	NA	NA	NA	NA	0.014933132	0.003682859	4.054766168	6.03E-05	0.000251574	NA	NA	NA	NA
NA	NA	IL10	NA	TRUE	NA	Inc.	NA	NA	NA	NA	NA	NA	0.014338222	0.003536617	4.054218989	6.04E-05	0.000252089	NA	NA	NA	NA
NA	NA	ENSG00000264188	NA	TRUE	NA	Inc.	NA	NA	NA	NA	NA	NA	0.011087058	0.002735273	4.053364217	6.06E-05	0.000252875	NA	NA	NA	NA
NA	NA	ENSG00000224066	NA	TRUE	NA	Inc.	NA	NA	NA	NA	NA	NA	0.00844676	0.002084275	4.052612596	6.08E-05	0.000253638	NA	NA	NA	NA
NA	NA	ENSG00000289094	NA	TRUE	NA	Dec.	NA	NA	NA	NA	NA	NA	-0.007713088	0.001903699	-4.051631366	6.11E-05	0.000254376	NA	NA	NA	NA
NA	NA	APPBP2-DT	NA	TRUE	NA	Dec.	NA	NA	NA	NA	NA	NA	-0.011496153	0.002838447	-4.050155375	6.14E-05	0.000255566	NA	NA	NA	NA
NA	NA	ENSG00000257880	NA	TRUE	NA	Inc.	NA	NA	NA	NA	NA	NA	0.012364502	0.003054888	4.047448401	6.21E-05	0.000257958	NA	NA	NA	NA
NA	NA	RPL7P24	NA	TRUE	NA	Inc.	NA	NA	NA	NA	NA	NA	0.01117703	0.002762192	4.046434393	6.24E-05	0.000258725	NA	NA	NA	NA
NA	NA	ENSG00000290476	NA	TRUE	NA	Dec.	NA	NA	NA	NA	NA	NA	-0.006876032	0.001700578	-4.04334977	6.32E-05	0.00026203	NA	NA	NA	NA
NA	NA	AP1AR-DT	NA	TRUE	NA	Dec.	NA	NA	NA	NA	NA	NA	-0.011405766	0.002822438	-4.04110354	6.38E-05	0.000264115	NA	NA	NA	NA
NA	NA	SBDSP1	NA	TRUE	NA	Dec.	NA	NA	NA	NA	NA	NA	-0.005710815	0.001413158	-4.041173307	6.38E-05	0.000264115	NA	NA	NA	NA
NA	NA	RCAN2	NA	TRUE	NA	Inc.	NA	NA	NA	NA	NA	NA	0.019319614	0.004783111	4.039131578	6.43E-05	0.000265847	NA	NA	NA	NA
NA	NA	RPL4P5	NA	TRUE	NA	Dec.	NA	NA	NA	NA	NA	NA	-0.009578986	0.002374115	-4.034761301	6.55E-05	0.000270123	NA	NA	NA	NA
NA	NA	FOXD2	NA	TRUE	NA	Inc.	NA	NA	NA	NA	NA	NA	0.009648933	0.002392387	4.033183176	6.59E-05	0.000271604	NA	NA	NA	NA
NA	NA	ENSG00000288758	NA	TRUE	NA	Dec.	NA	NA	NA	NA	NA	NA	-0.011628278	0.002885821	-4.029452886	6.69E-05	0.000275181	NA	NA	NA	NA
NA	NA	RN7SL105P	NA	TRUE	NA	Inc.	NA	NA	NA	NA	NA	NA	0.009223605	0.002289489	4.028673934	6.71E-05	0.000275896	NA	NA	NA	NA
NA	NA	KRT5	NA	TRUE	NA	Dec.	NA	NA	NA	NA	NA	NA	-0.015977357	0.003966578	-4.027994788	6.73E-05	0.000276324	NA	NA	NA	NA
NA	NA	ENSG00000289044	NA	TRUE	NA	Inc.	NA	NA	NA	NA	NA	NA	0.005438655	0.001350319	4.027683166	6.74E-05	0.000276622	NA	NA	NA	NA
NA	NA	ENSG00000224067	NA	TRUE	NA	Inc.	NA	NA	NA	NA	NA	NA	0.012763241	0.003169047	4.027469577	6.74E-05	0.000276875	NA	NA	NA	NA
NA	NA	ENHO	NA	TRUE	NA	Dec.	NA	NA	NA	NA	NA	NA	-0.011350574	0.002823747	-4.019685413	6.96E-05	0.000285086	NA	NA	NA	NA
NA	NA	LYPLAL1-DT	NA	TRUE	NA	Dec.	NA	NA	NA	NA	NA	NA	-0.008688168	0.002161693	-4.019149911	6.98E-05	0.000285654	NA	NA	NA	NA
NA	NA	RAB9B	NA	TRUE	NA	Dec.	NA	NA	NA	NA	NA	NA	-0.009420631	0.002345348	-4.016731437	7.05E-05	0.00028827	NA	NA	NA	NA
NA	NA	TPH1	NA	TRUE	NA	Dec.	NA	NA	NA	NA	NA	NA	-0.008036998	0.002001513	-4.015460227	7.09E-05	0.000289559	NA	NA	NA	NA
NA	NA	ENSG00000290192	NA	TRUE	NA	Dec.	NA	NA	NA	NA	NA	NA	-0.011716682	0.002918367	-4.014806951	7.10E-05	0.000290086	NA	NA	NA	NA
NA	NA	PGAM1P6	NA	TRUE	NA	Inc.	NA	NA	NA	NA	NA	NA	0.005920422	0.001474937	4.014016697	7.12E-05	0.000290782	NA	NA	NA	NA
NA	NA	RPL29P20	NA	TRUE	NA	Inc.	NA	NA	NA	NA	NA	NA	0.009603735	0.002392643	4.013860162	7.13E-05	0.000291036	NA	NA	NA	NA
NA	NA	ENSG00000289067	NA	TRUE	NA	Dec.	NA	NA	NA	NA	NA	NA	-0.005996495	0.001494057	-4.013565961	7.14E-05	0.000291203	NA	NA	NA	NA
NA	NA	RPS23P8	NA	TRUE	NA	Dec.	NA	NA	NA	NA	NA	NA	-0.012356558	0.003081039	-4.010517083	7.23E-05	0.000294496	NA	NA	NA	NA
NA	NA	LEAP2	NA	TRUE	NA	Dec.	NA	NA	NA	NA	NA	NA	-0.007295784	0.001820697	-4.007138531	7.33E-05	0.000298004	NA	NA	NA	NA
NA	NA	ENSG00000250240	NA	TRUE	NA	Inc.	NA	NA	NA	NA	NA	NA	0.011697527	0.002923859	4.000714868	7.52E-05	0.000304342	NA	NA	NA	NA
NA	NA	ZFR2	NA	TRUE	NA	Dec.	NA	NA	NA	NA	NA	NA	-0.012915231	0.003229283	-3.999411576	7.56E-05	0.000305772	NA	NA	NA	NA
NA	NA	ENSG00000278991	NA	TRUE	NA	Dec.	NA	NA	NA	NA	NA	NA	-0.008260058	0.002065824	-3.998432613	7.59E-05	0.000306945	NA	NA	NA	NA
NA	NA	ENSG00000225200	NA	TRUE	NA	Dec.	NA	NA	NA	NA	NA	NA	-0.012158012	0.003042817	-3.995643136	7.67E-05	0.000309938	NA	NA	NA	NA
NA	NA	RPL13AP15	NA	TRUE	NA	Inc.	NA	NA	NA	NA	NA	NA	0.007419602	0.001857231	3.99498068	7.69E-05	0.000310653	NA	NA	NA	NA
NA	NA	ENSG00000250764	NA	TRUE	NA	Inc.	NA	NA	NA	NA	NA	NA	0.009032149	0.00226096	3.994828619	7.70E-05	0.000310855	NA	NA	NA	NA
NA	NA	GAPDHP1	NA	TRUE	NA	Inc.	NA	NA	NA	NA	NA	NA	0.008347452	0.002090633	3.992786977	7.77E-05	0.000313283	NA	NA	NA	NA
NA	NA	ENSG00000289047	NA	TRUE	NA	Dec.	NA	NA	NA	NA	NA	NA	-0.004817601	0.001206757	-3.992188759	7.78E-05	0.000313586	NA	NA	NA	NA
NA	NA	ENSG00000287502	NA	TRUE	NA	Dec.	NA	NA	NA	NA	NA	NA	-0.009269187	0.002322285	-3.991407237	7.81E-05	0.000314786	NA	NA	NA	NA
NA	NA	POGLUT2P1	NA	TRUE	NA	Dec.	NA	NA	NA	NA	NA	NA	-0.01021531	0.002560689	-3.989281462	7.87E-05	0.000316779	NA	NA	NA	NA
NA	NA	ENSG00000278974	NA	TRUE	NA	Dec.	NA	NA	NA	NA	NA	NA	-0.007418453	0.001862221	-3.983658326	8.06E-05	0.00032255	NA	NA	NA	NA
NA	NA	SDHAF3	NA	TRUE	NA	Dec.	NA	NA	NA	NA	NA	NA	-0.006928463	0.001739648	-3.982682157	8.10E-05	0.000323813	NA	NA	NA	NA
NA	NA	CRB3	NA	TRUE	NA	Dec.	NA	NA	NA	NA	NA	NA	-0.012815811	0.003220673	-3.979233455	8.20E-05	0.000327576	NA	NA	NA	NA
NA	NA	ENSG00000279670	NA	TRUE	NA	Dec.	NA	NA	NA	NA	NA	NA	-0.009489518	0.002384782	-3.979197292	8.21E-05	0.000327697	NA	NA	NA	NA
NA	NA	ENSG00000269924	NA	TRUE	NA	Inc.	NA	NA	NA	NA	NA	NA	0.005508527	0.001385104	3.976975512	8.28E-05	0.000330077	NA	NA	NA	NA
NA	NA	ENSG00000293339	NA	TRUE	NA	Dec.	NA	NA	NA	NA	NA	NA	-0.007836139	0.001973418	-3.970845474	8.48E-05	0.000336753	NA	NA	NA	NA
NA	NA	IGLV4-69	NA	TRUE	NA	Dec.	NA	NA	NA	NA	NA	NA	-0.015367525	0.003874456	-3.966369252	8.64E-05	0.000342507	NA	NA	NA	NA
NA	NA	NPM1P24	NA	TRUE	NA	Dec.	NA	NA	NA	NA	NA	NA	-0.013725311	0.003471403	-3.953821946	9.09E-05	0.000358218	NA	NA	NA	NA
NA	NA	GCSH	NA	TRUE	NA	Dec.	NA	NA	NA	NA	NA	NA	-0.007827965	0.0019812	-3.951123277	9.19E-05	0.000361729	NA	NA	NA	NA
NA	NA	ENSG00000275162	NA	TRUE	NA	Inc.	NA	NA	NA	NA	NA	NA	0.01196603	0.003032774	3.945572404	9.39E-05	0.000368907	NA	NA	NA	NA
NA	NA	PKN2-AS1	NA	TRUE	NA	Inc.	NA	NA	NA	NA	NA	NA	0.011293266	0.002863499	3.943869814	9.46E-05	0.00037095	NA	NA	NA	NA
NA	NA	CDNF	NA	TRUE	NA	Dec.	NA	NA	NA	NA	NA	NA	-0.010953697	0.002778862	-3.941791834	9.54E-05	0.000373641	NA	NA	NA	NA
NA	NA	ENSG00000291038	NA	TRUE	NA	Dec.	NA	NA	NA	NA	NA	NA	-0.009561198	0.002426513	-3.940303162	9.60E-05	0.000375685	NA	NA	NA	NA
NA	NA	ENSG00000289904	NA	TRUE	NA	Inc.	NA	NA	NA	NA	NA	NA	0.016053016	0.004078425	3.936081794	9.76E-05	0.000380866	NA	NA	NA	NA
NA	NA	KIAA0408	NA	TRUE	NA	Dec.	NA	NA	NA	NA	NA	NA	-0.010766335	0.002735372	-3.935967819	9.79E-05	0.000381893	NA	NA	NA	NA
NA	NA	IGHV6-1	NA	TRUE	NA	Dec.	NA	NA	NA	NA	NA	NA	-0.016686004	0.004243632	-3.932009816	9.93E-05	0.00038607	NA	NA	NA	NA
NA	NA	EPHA2	NA	TRUE	NA	Dec.	NA	NA	NA	NA	NA	NA	-0.012716219	0.003234509	-3.931422011	9.94E-05	0.000386528	NA	NA	NA	NA
NA	NA	CENPQ	NA	TRUE	NA	Dec.	NA	NA	NA	NA	NA	NA	-0.009060744	0.002304836	-3.931187679	9.96E-05	0.000387127	NA	NA	NA	NA
NA	NA	ENSG00000278668	NA	TRUE	NA	Inc.	NA	NA	NA	NA	NA	NA	0.007749377	0.001971608	3.930485598	9.98E-05	0.000387763	NA	NA	NA	NA
NA	NA	ENSG00000286107	NA	TRUE	NA	Dec.	NA	NA	NA	NA	NA	NA	-0.011556602	0.002940753	-3.92981099	0.00010007	0.000388667	NA	NA	NA	NA
NA	NA	ENSG00000258632	NA	TRUE	NA	Inc.	NA	NA	NA	NA	NA	NA	0.009794052	0.002492549	3.929331871	0.000100342	0.000389651	NA	NA	NA	NA
NA	NA	SETP3	NA	TRUE	NA	Dec.	NA	NA	NA	NA	NA	NA	-0.010634935	0.002707504	-3.927947572	0.000100819	0.000391359	NA	NA	NA	NA
NA	NA	EPDR1	NA	TRUE	NA	Inc.	NA	NA	NA	NA	NA	NA	0.009063305	0.002307624	3.927547802	0.000101021	0.000392068	NA	NA	NA	NA
NA	NA	ENSG00000272468	NA	TRUE	NA	Inc.	NA	NA	NA	NA	NA	NA	0.009908977	0.00252304	3.927395079	0.000101123	0.000392391	NA	NA	NA	NA
NA	NA	ENSG00000271022	NA	TRUE	NA	Dec.	NA	NA	NA	NA	NA	NA	-0.008691927	0.00221423	-3.925484715	0.000101899	0.000394961	NA	NA	NA	NA
NA	NA	ENSG00000293248	NA	TRUE	NA	Inc.	NA	NA	NA	NA	NA	NA	0.007657806	0.001950899	3.925271213	0.000101986	0.000395225	NA	NA	NA	NA
NA	NA	RPS4XP6	NA	TRUE	NA	Dec.	NA	NA	NA	NA	NA	NA	-0.010716675	0.002732329	-3.922175623	0.000103174	0.000399239	NA	NA	NA	NA
NA	NA	ENSG00000293161	NA	TRUE	NA	Inc.	NA	NA	NA	NA	NA	NA	0.004841734	0.001234482	3.922075927	0.000103215	0.000399324	NA	NA	NA	NA
NA	NA	ENSG00000289017	NA	TRUE	NA	Inc.	NA	NA	NA	NA	NA	NA	0.003424804	0.000873404	3.921212204	0.000103654	0.000400724	NA	NA	NA	NA
NA	NA	CTBP2P4	NA	TRUE	NA	Inc.	NA	NA	NA	NA	NA	NA	0.011727015	0.002991795	3.919725987	0.000104189	0.000402644	NA	NA	NA	NA
NA	NA	ENSG00000288956	NA	TRUE	NA	Inc.	NA	NA	NA	NA	NA	NA	0.004230154	0.001080186	3.916135295	0.000105736	0.00040764	NA	NA	NA	NA
NA	NA	ENSG00000289272	NA	TRUE	NA	Inc.	NA	NA	NA	NA	NA	NA	0.0041737	0.001067445	3.90998868	0.000108361	0.000416606	NA	NA	NA	NA
NA	NA	ENSG00000249863	NA	TRUE	NA	Inc.	NA	NA	NA	NA	NA	NA	0.006423552	0.001643375	3.908757037	0.000108852	0.000418416	NA	NA	NA	NA
NA	NA	ENSG00000253214	NA	TRUE	NA	Inc.	NA	NA	NA	NA	NA	NA	0.011207078	0.002871193	3.903282672	0.000111252	0.000427013	NA	NA	NA	NA
NA	NA	ENSG00000289191	NA	TRUE	NA	Inc.	NA	NA	NA	NA	NA	NA	0.009414941	0.002412655	3.902316023	0.000111724	0.000428668	NA	NA	NA	NA
NA	NA	ENSG00000288954	NA	TRUE	NA	Inc.	NA	NA	NA	NA	NA	NA	0.00968121	0.002484147	3.897196863	0.000113979	0.000436758	NA	NA	NA	NA
NA	NA	PAPPA2	NA	TRUE	NA	Inc.	NA	NA	NA	NA	NA	NA	0.012744867	0.003270755	3.896612635	0.000114244	0.000437453	NA	NA	NA	NA
NA	NA	ENSG00000289130	NA	TRUE	NA	Dec.	NA	NA	NA	NA	NA	NA	-0.010878544	0.002792703	-3.895344998	0.000114821	0.00043926	NA	NA	NA	NA
NA	NA	NKAPP1	NA	TRUE	NA	Dec.	NA	NA	NA	NA	NA	NA	-0.004378032	0.001124355	-3.893815801	0.000115655	0.000442206	NA	NA	NA	NA
NA	NA	ENSG00000288721	NA	TRUE	NA	Inc.	NA	NA	NA	NA	NA	NA	0.010915168	0.002803652	3.893196946	0.00011585	0.000442871	NA	NA	NA	NA
NA	NA	ENSG00000259049	NA	TRUE	NA	Dec.	NA	NA	NA	NA	NA	NA	-0.005622361	0.001444876	-3.891241614	0.000116753	0.000445972	NA	NA	NA	NA
NA	NA	SYNE4	NA	TRUE	NA	Inc.	NA	NA	NA	NA	NA	NA	0.008711378	0.002238907	3.890906141	0.000116864	0.000446258	NA	NA	NA	NA
NA	NA	RPL22P1	NA	TRUE	NA	Dec.	NA	NA	NA	NA	NA	NA	-0.013466291	0.003461366	-3.890455847	0.000117073	0.000446893	NA	NA	NA	NA
NA	NA	ENSG00000287848	NA	TRUE	NA	Inc.	NA	NA	NA	NA	NA	NA	0.011623676	0.00298817	3.889897528	0.000117333	0.000447721	NA	NA	NA	NA
NA	NA	HMGB1P6	NA	TRUE	NA	Dec.	NA	NA	NA	NA	NA	NA	-0.010923848	0.002808243	-3.889923459	0.000117411	0.000447855	NA	NA	NA	NA
NA	NA	ENSG00000270001	NA	TRUE	NA	Inc.	NA	NA	NA	NA	NA	NA	0.008236137	0.002117959	3.88871479	0.00011793	0.00044959	NA	NA	NA	NA
NA	NA	ENSG00000260693	NA	TRUE	NA	Inc.	NA	NA	NA	NA	NA	NA	0.007970559	0.002049966	3.888141684	0.000118154	0.000450195	NA	NA	NA	NA
NA	NA	CEP15	NA	TRUE	NA	Dec.	NA	NA	NA	NA	NA	NA	-0.012001243	0.003088462	-3.885831745	0.000119241	0.000453761	NA	NA	NA	NA
NA	NA	ENSG00000275846	NA	TRUE	NA	Dec.	NA	NA	NA	NA	NA	NA	-0.008996397	0.002318789	-3.879783119	0.000122182	0.000463513	NA	NA	NA	NA
NA	NA	ENSG00000280166	NA	TRUE	NA	Inc.	NA	NA	NA	NA	NA	NA	0.007487889	0.001930005	3.879723963	0.00012221	0.000463538	NA	NA	NA	NA
NA	NA	CCDC34	NA	TRUE	NA	Dec.	NA	NA	NA	NA	NA	NA	-0.008866769	0.002290049	-3.871868643	0.000126022	0.000476353	NA	NA	NA	NA
NA	NA	SLC12A9-AS1	NA	TRUE	NA	Dec.	NA	NA	NA	NA	NA	NA	-0.011106759	0.002871117	-3.868444748	0.00012774	0.000481973	NA	NA	NA	NA
NA	NA	NHERF2	NA	TRUE	NA	Inc.	NA	NA	NA	NA	NA	NA	0.007108627	0.00183762	3.868388288	0.000127769	0.000481994	NA	NA	NA	NA
NA	NA	LINC01876	NA	TRUE	NA	Dec.	NA	NA	NA	NA	NA	NA	-0.015575752	0.004026941	-3.867886624	0.000128022	0.000482776	NA	NA	NA	NA
NA	NA	EIF4BP2	NA	TRUE	NA	Dec.	NA	NA	NA	NA	NA	NA	-0.011253067	0.002910284	-3.866655371	0.000128646	0.000484868	NA	NA	NA	NA
NA	NA	TGIF2P1	NA	TRUE	NA	Inc.	NA	NA	NA	NA	NA	NA	0.006209282	0.001605911	3.866517524	0.000128765	0.000485226	NA	NA	NA	NA
NA	NA	ENSG00000288850	NA	TRUE	NA	Dec.	NA	NA	NA	NA	NA	NA	-0.008965305	0.002319532	-3.86513568	0.000129567	0.00048772	NA	NA	NA	NA
NA	NA	CCDC102B	NA	TRUE	NA	Dec.	NA	NA	NA	NA	NA	NA	-0.007608314	0.001968628	-3.864780968	0.000129699	0.000488044	NA	NA	NA	NA
NA	NA	EHF	NA	TRUE	NA	Dec.	NA	NA	NA	NA	NA	NA	-0.011981141	0.003103191	-3.8609095	0.000131598	0.000494744	NA	NA	NA	NA
NA	NA	CACNA1C-AS2	NA	TRUE	NA	Dec.	NA	NA	NA	NA	NA	NA	-0.009270934	0.002401083	-3.861146282	0.000131623	0.000494747	NA	NA	NA	NA
NA	NA	SAMD4A-AS1	NA	TRUE	NA	Dec.	NA	NA	NA	NA	NA	NA	-0.010837721	0.002808164	-3.859362208	0.000132503	0.000497696	NA	NA	NA	NA
NA	NA	ENSG00000293016	NA	TRUE	NA	Dec.	NA	NA	NA	NA	NA	NA	-0.011710029	0.003034936	-3.858410698	0.000132951	0.000499111	NA	NA	NA	NA
NA	NA	RPL21P80	NA	TRUE	NA	Dec.	NA	NA	NA	NA	NA	NA	-0.013405221	0.003474432	-3.858247827	0.000132987	0.00049912	NA	NA	NA	NA
NA	NA	IGLV3-25	NA	TRUE	NA	Dec.	NA	NA	NA	NA	NA	NA	-0.017609805	0.004564118	-3.858315276	0.000133001	0.00049912	NA	NA	NA	NA
NA	NA	ARHGEF35	NA	TRUE	NA	Dec.	NA	NA	NA	NA	NA	NA	-0.010882863	0.002823325	-3.854626905	0.000134999	0.000506254	NA	NA	NA	NA
NA	NA	RPL13AP18	NA	TRUE	NA	Dec.	NA	NA	NA	NA	NA	NA	-0.014451177	0.003750444	-3.853191123	0.000135665	0.000508566	NA	NA	NA	NA
NA	NA	ZNF271P	NA	TRUE	NA	Dec.	NA	NA	NA	NA	NA	NA	-0.003941932	0.001024073	-3.849269215	0.000137776	0.000515556	NA	NA	NA	NA
NA	NA	HSPD1P1	NA	TRUE	NA	Dec.	NA	NA	NA	NA	NA	NA	-0.010284607	0.002673395	-3.847020846	0.000139	0.000519579	NA	NA	NA	NA
NA	NA	ENSG00000287306	NA	TRUE	NA	Dec.	NA	NA	NA	NA	NA	NA	-0.011522298	0.002996332	-3.845468015	0.000139852	0.000522295	NA	NA	NA	NA
NA	NA	ENSG00000285895	NA	TRUE	NA	Dec.	NA	NA	NA	NA	NA	NA	-0.00856681	0.002230438	-3.840864392	0.000142406	0.00053049	NA	NA	NA	NA
NA	NA	GTF2IP1	NA	TRUE	NA	Inc.	NA	NA	NA	NA	NA	NA	0.004402421	0.00114617	3.840983949	0.000142443	0.00053049	NA	NA	NA	NA
NA	NA	ENSG00000286480	NA	TRUE	NA	Inc.	NA	NA	NA	NA	NA	NA	0.012644856	0.003292418	3.840598152	0.000142555	0.000530776	NA	NA	NA	NA
NA	NA	RPS3AP32	NA	TRUE	NA	Inc.	NA	NA	NA	NA	NA	NA	0.010823001	0.002818543	3.839927271	0.000142983	0.000532086	NA	NA	NA	NA
NA	NA	ITGA7	NA	TRUE	NA	Inc.	NA	NA	NA	NA	NA	NA	0.008429351	0.002195411	3.839531669	0.000143311	0.000533209	NA	NA	NA	NA
NA	NA	OR2AK2	NA	TRUE	NA	Dec.	NA	NA	NA	NA	NA	NA	-0.016071283	0.004186196	-3.839114273	0.000143388	0.000533403	NA	NA	NA	NA
NA	NA	CCDC187	NA	TRUE	NA	Dec.	NA	NA	NA	NA	NA	NA	-0.015552999	0.004051591	-3.838738538	0.000143652	0.000534005	NA	NA	NA	NA
NA	NA	ENSG00000287584	NA	TRUE	NA	Dec.	NA	NA	NA	NA	NA	NA	-0.006983569	0.001820388	-3.836308007	0.00014503	0.000538645	NA	NA	NA	NA
NA	NA	RPL12P1	NA	TRUE	NA	Dec.	NA	NA	NA	NA	NA	NA	-0.011979774	0.003130007	-3.82739554	0.000150134	0.000557006	NA	NA	NA	NA
NA	NA	TOB2P1	NA	TRUE	NA	Inc.	NA	NA	NA	NA	NA	NA	0.012104069	0.00316395	3.825619494	0.000151182	0.000560497	NA	NA	NA	NA
NA	NA	PTP4A2P2	NA	TRUE	NA	Dec.	NA	NA	NA	NA	NA	NA	-0.010501927	0.002746327	-3.823989306	0.00015215	0.000563485	NA	NA	NA	NA
NA	NA	HOXA-AS2	NA	TRUE	NA	Inc.	NA	NA	NA	NA	NA	NA	0.012549633	0.003285851	3.819294713	0.00015497	0.000572308	NA	NA	NA	NA
NA	NA	HK2-DT	NA	TRUE	NA	Dec.	NA	NA	NA	NA	NA	NA	-0.008163461	0.002139157	-3.816204025	0.000156966	0.00057886	NA	NA	NA	NA
NA	NA	RPL22P2	NA	TRUE	NA	Dec.	NA	NA	NA	NA	NA	NA	-0.013075374	0.003427467	-3.814880003	0.000157668	0.000581037	NA	NA	NA	NA
NA	NA	RELN	NA	TRUE	NA	Inc.	NA	NA	NA	NA	NA	NA	0.016721987	0.004383653	3.814623499	0.000157826	0.000581517	NA	NA	NA	NA
NA	NA	CDCP1	NA	TRUE	NA	Inc.	NA	NA	NA	NA	NA	NA	0.009989414	0.002618856	3.814419421	0.000157952	0.000581878	NA	NA	NA	NA
NA	NA	PRKG2	NA	TRUE	NA	Dec.	NA	NA	NA	NA	NA	NA	-0.012857226	0.003371085	-3.81397309	0.000158227	0.000582791	NA	NA	NA	NA
NA	NA	ENSG00000283155	NA	TRUE	NA	Inc.	NA	NA	NA	NA	NA	NA	0.0152528	0.003999383	3.813788054	0.000158342	0.000583109	NA	NA	NA	NA
NA	NA	ENSG00000289396	NA	TRUE	NA	Dec.	NA	NA	NA	NA	NA	NA	-0.006987305	0.001833025	-3.811897358	0.000159572	0.000587122	NA	NA	NA	NA
NA	NA	ENSG00000291120	NA	TRUE	NA	Dec.	NA	NA	NA	NA	NA	NA	-0.004393579	0.00115306	-3.810363194	0.000160588	0.000590338	NA	NA	NA	NA
NA	NA	ENSG00000290563	NA	TRUE	NA	Inc.	NA	NA	NA	NA	NA	NA	0.011845661	0.003109077	3.810025151	0.000160686	0.000590594	NA	NA	NA	NA
NA	NA	EHHADH	NA	TRUE	NA	Inc.	NA	NA	NA	NA	NA	NA	0.008049044	0.002113942	3.807598897	0.000162271	0.000595689	NA	NA	NA	NA
NA	NA	ZNF165	NA	TRUE	NA	Dec.	NA	NA	NA	NA	NA	NA	-0.011560878	0.003036757	-3.80698185	0.000162605	0.000596704	NA	NA	NA	NA
NA	NA	ENSG00000293013	NA	TRUE	NA	Inc.	NA	NA	NA	NA	NA	NA	0.012058818	0.003174139	3.799083687	0.000167746	0.000613738	NA	NA	NA	NA
NA	NA	ENSG00000276115	NA	TRUE	NA	Dec.	NA	NA	NA	NA	NA	NA	-0.007956526	0.002094406	-3.798942021	0.000167839	0.000613969	NA	NA	NA	NA
NA	NA	RCVRN	NA	TRUE	NA	Inc.	NA	NA	NA	NA	NA	NA	0.013665664	0.003601531	3.794404142	0.000170769	0.000623379	NA	NA	NA	NA
NA	NA	B4GALNT2	NA	TRUE	NA	Inc.	NA	NA	NA	NA	NA	NA	0.009680179	0.002551236	3.794309791	0.000170832	0.000623499	NA	NA	NA	NA
NA	NA	ENSG00000289367	NA	TRUE	NA	Dec.	NA	NA	NA	NA	NA	NA	-0.015642909	0.004124389	-3.792782416	0.00017185	0.000626666	NA	NA	NA	NA
NA	NA	TRMT10A	NA	TRUE	NA	Dec.	NA	NA	NA	NA	NA	NA	-0.007430136	0.001960854	-3.78923549	0.000174357	0.000634502	NA	NA	NA	NA
NA	NA	RNF11P1	NA	TRUE	NA	Inc.	NA	NA	NA	NA	NA	NA	0.01225596	0.003235074	3.788463758	0.000174759	0.000635497	NA	NA	NA	NA
NA	NA	ENSG00000257258	NA	TRUE	NA	Inc.	NA	NA	NA	NA	NA	NA	0.01254098	0.003310562	3.788172743	0.000174956	0.000636105	NA	NA	NA	NA
NA	NA	C6orf132	NA	TRUE	NA	Inc.	NA	NA	NA	NA	NA	NA	0.011512821	0.003040314	3.786721134	0.000175946	0.000639479	NA	NA	NA	NA
NA	NA	RNF112	NA	TRUE	NA	Inc.	NA	NA	NA	NA	NA	NA	0.008837508	0.00233407	3.786308896	0.000176227	0.000640281	NA	NA	NA	NA
NA	NA	RPS4XP14	NA	TRUE	NA	Dec.	NA	NA	NA	NA	NA	NA	-0.012462725	0.003293188	-3.784395568	0.000177541	0.000644382	NA	NA	NA	NA
NA	NA	ENSG00000289093	NA	TRUE	NA	Dec.	NA	NA	NA	NA	NA	NA	-0.01028615	0.002718014	-3.784436189	0.000177636	0.000644614	NA	NA	NA	NA
NA	NA	ENSG00000289085	NA	TRUE	NA	Inc.	NA	NA	NA	NA	NA	NA	0.005853151	0.001546999	3.783551998	0.000178185	0.000646269	NA	NA	NA	NA
NA	NA	ENSG00000290924	NA	TRUE	NA	Dec.	NA	NA	NA	NA	NA	NA	-0.00645547	0.001706281	-3.783357067	0.00017832	0.000646645	NA	NA	NA	NA
NA	NA	HSPA8P5	NA	TRUE	NA	Dec.	NA	NA	NA	NA	NA	NA	-0.007473915	0.001976843	-3.780733007	0.000180144	0.000652242	NA	NA	NA	NA
NA	NA	TRBV24-1	NA	TRUE	NA	Dec.	NA	NA	NA	NA	NA	NA	-0.013240208	0.003502834	-3.779855854	0.00018082	0.000654463	NA	NA	NA	NA
NA	NA	ENSG00000289618	NA	TRUE	NA	Inc.	NA	NA	NA	NA	NA	NA	0.006919877	0.001831205	3.77886625	0.000181453	0.000656297	NA	NA	NA	NA
NA	NA	ENSG00000274765	NA	TRUE	NA	Inc.	NA	NA	NA	NA	NA	NA	0.007637165	0.002023766	3.773738338	0.000185093	0.000668077	NA	NA	NA	NA
NA	NA	PTGFR	NA	TRUE	NA	Inc.	NA	NA	NA	NA	NA	NA	0.018793529	0.00498041	3.773490592	0.000185208	0.000668374	NA	NA	NA	NA
NA	NA	ENSG00000286268	NA	TRUE	NA	Inc.	NA	NA	NA	NA	NA	NA	0.007834381	0.0020767	3.772515242	0.0001861	0.00067113	NA	NA	NA	NA
NA	NA	EYS	NA	TRUE	NA	Inc.	NA	NA	NA	NA	NA	NA	0.010292841	0.002728955	3.771715685	0.000186612	0.000672741	NA	NA	NA	NA
NA	NA	ENSG00000287092	NA	TRUE	NA	Dec.	NA	NA	NA	NA	NA	NA	-0.015355014	0.004071713	-3.771143716	0.000186898	0.000673543	NA	NA	NA	NA
NA	NA	FOXJ1	NA	TRUE	NA	Dec.	NA	NA	NA	NA	NA	NA	-0.01258696	0.003339439	-3.769183677	0.000188321	0.000678085	NA	NA	NA	NA
NA	NA	ENSG00000289457	NA	TRUE	NA	Inc.	NA	NA	NA	NA	NA	NA	0.00713743	0.001893737	3.768966605	0.000188479	0.000678463	NA	NA	NA	NA
NA	NA	ENSG00000287480	NA	TRUE	NA	Inc.	NA	NA	NA	NA	NA	NA	0.009638787	0.002558594	3.767220817	0.000189756	0.000682212	NA	NA	NA	NA
NA	NA	ENSG00000291101	NA	TRUE	NA	Dec.	NA	NA	NA	NA	NA	NA	-0.007844546	0.002082272	-3.767301809	0.000189761	0.000682212	NA	NA	NA	NA
NA	NA	PPARG	NA	TRUE	NA	Inc.	NA	NA	NA	NA	NA	NA	0.011746742	0.003119029	3.766153469	0.000190605	0.000685011	NA	NA	NA	NA
NA	NA	LINC02696	NA	TRUE	NA	Dec.	NA	NA	NA	NA	NA	NA	-0.007245133	0.001924188	-3.765294105	0.000191239	0.000686936	NA	NA	NA	NA
NA	NA	ENSG00000289226	NA	TRUE	NA	Inc.	NA	NA	NA	NA	NA	NA	0.005712589	0.001518868	3.761082851	0.00019431	0.000696888	NA	NA	NA	NA
NA	NA	EFCAB6	NA	TRUE	NA	Dec.	NA	NA	NA	NA	NA	NA	-0.011443936	0.003045468	-3.757693776	0.000196869	0.000704854	NA	NA	NA	NA
NA	NA	SUV39H2-DT	NA	TRUE	NA	Dec.	NA	NA	NA	NA	NA	NA	-0.005779825	0.00153928	-3.754890056	0.000199077	0.000712026	NA	NA	NA	NA
NA	NA	TRBV7-6	NA	TRUE	NA	Dec.	NA	NA	NA	NA	NA	NA	-0.013661543	0.003640287	-3.75287487	0.000200629	0.00071672	NA	NA	NA	NA
NA	NA	GNB3	NA	TRUE	NA	Dec.	NA	NA	NA	NA	NA	NA	-0.012271542	0.003271942	-3.750538177	0.000202376	0.000722466	NA	NA	NA	NA
NA	NA	RPS3AP5	NA	TRUE	NA	Dec.	NA	NA	NA	NA	NA	NA	-0.012460382	0.003323569	-3.749096424	0.000203503	0.000725869	NA	NA	NA	NA
NA	NA	LINC01424	NA	TRUE	NA	Dec.	NA	NA	NA	NA	NA	NA	-0.00614134	0.001638569	-3.747989029	0.000204441	0.000728717	NA	NA	NA	NA
NA	NA	ENSG00000259402	NA	TRUE	NA	Inc.	NA	NA	NA	NA	NA	NA	0.008962892	0.002391825	3.74730203	0.000205051	0.000730558	NA	NA	NA	NA
NA	NA	ENSG00000279663	NA	TRUE	NA	Inc.	NA	NA	NA	NA	NA	NA	0.007405602	0.001976302	3.747200527	0.000205063	0.000730558	NA	NA	NA	NA
NA	NA	ENSG00000290384	NA	TRUE	NA	Inc.	NA	NA	NA	NA	NA	NA	0.012237103	0.003267221	3.745416778	0.000206407	0.000734845	NA	NA	NA	NA
NA	NA	ENSG00000289299	NA	TRUE	NA	Dec.	NA	NA	NA	NA	NA	NA	-0.011751073	0.003137931	-3.744847366	0.000206859	0.000736205	NA	NA	NA	NA
NA	NA	PCF11-AS1	NA	TRUE	NA	Dec.	NA	NA	NA	NA	NA	NA	-0.004981201	0.001330849	-3.742875585	0.000208504	0.000741047	NA	NA	NA	NA
NA	NA	CRABP2	NA	TRUE	NA	Inc.	NA	NA	NA	NA	NA	NA	0.008173609	0.002183781	3.742869464	0.000208578	0.000741126	NA	NA	NA	NA
NA	NA	ENSG00000245261	NA	TRUE	NA	Dec.	NA	NA	NA	NA	NA	NA	-0.010315544	0.002757126	-3.741411907	0.000209611	0.000744053	NA	NA	NA	NA
NA	NA	IGKV1-6	NA	TRUE	NA	Dec.	NA	NA	NA	NA	NA	NA	-0.015593519	0.004167846	-3.741385935	0.000209701	0.000744053	NA	NA	NA	NA
NA	NA	PKD1L3	NA	TRUE	NA	Inc.	NA	NA	NA	NA	NA	NA	0.011928477	0.003188251	3.741385535	0.000209702	0.000744053	NA	NA	NA	NA
NA	NA	ENSG00000224415	NA	TRUE	NA	Dec.	NA	NA	NA	NA	NA	NA	-0.007450737	0.001991486	-3.741294559	0.000209706	0.000744053	NA	NA	NA	NA
NA	NA	TRAV3	NA	TRUE	NA	Dec.	NA	NA	NA	NA	NA	NA	-0.009847579	0.002632715	-3.740464839	0.000210445	0.000746296	NA	NA	NA	NA
NA	NA	PDCD1LG2	NA	TRUE	NA	Inc.	NA	NA	NA	NA	NA	NA	0.011902356	0.003184222	3.737916373	0.000212516	0.000753067	NA	NA	NA	NA
NA	NA	ENSG00000283602	NA	TRUE	NA	Inc.	NA	NA	NA	NA	NA	NA	0.012195793	0.00326282	3.737807836	0.000212535	0.000753067	NA	NA	NA	NA
NA	NA	RPL10P3	NA	TRUE	NA	Dec.	NA	NA	NA	NA	NA	NA	-0.010473997	0.002802698	-3.737111789	0.000213104	0.000754827	NA	NA	NA	NA
NA	NA	RAB23	NA	TRUE	NA	Dec.	NA	NA	NA	NA	NA	NA	-0.008383255	0.002244757	-3.734592962	0.000215175	0.000761389	NA	NA	NA	NA
NA	NA	RTN4RL2	NA	TRUE	NA	Inc.	NA	NA	NA	NA	NA	NA	0.012016825	0.00322313	3.728309381	0.000220497	0.000778244	NA	NA	NA	NA
NA	NA	LINC00507	NA	TRUE	NA	Inc.	NA	NA	NA	NA	NA	NA	0.011521521	0.003091024	3.727412169	0.000221185	0.000780538	NA	NA	NA	NA
NA	NA	ENSG00000274015	NA	TRUE	NA	Dec.	NA	NA	NA	NA	NA	NA	-0.008133727	0.00218225	-3.727220623	0.000221565	0.000781749	NA	NA	NA	NA
NA	NA	LINC01762	NA	TRUE	NA	Inc.	NA	NA	NA	NA	NA	NA	0.008686299	0.002331187	3.726126399	0.000222496	0.000784768	NA	NA	NA	NA
NA	NA	NUDT19P5	NA	TRUE	NA	Inc.	NA	NA	NA	NA	NA	NA	0.010901176	0.002926601	3.72485908	0.000223359	0.00078728	NA	NA	NA	NA
NA	NA	SENP8	NA	TRUE	NA	Dec.	NA	NA	NA	NA	NA	NA	-0.00669125	0.001796688	-3.72421272	0.000224059	0.000789481	NA	NA	NA	NA
NA	NA	HEATR6-DT	NA	TRUE	NA	Inc.	NA	NA	NA	NA	NA	NA	0.011858128	0.00318564	3.722369684	0.000225499	0.000794018	NA	NA	NA	NA
NA	NA	PTTG2	NA	TRUE	NA	Inc.	NA	NA	NA	NA	NA	NA	0.006187319	0.001662314	3.72211245	0.000225721	0.000794666	NA	NA	NA	NA
NA	NA	RPL21P51	NA	TRUE	NA	Dec.	NA	NA	NA	NA	NA	NA	-0.01265979	0.003402051	-3.721222983	0.000226565	0.000797098	NA	NA	NA	NA
NA	NA	ENSG00000289340	NA	TRUE	NA	Inc.	NA	NA	NA	NA	NA	NA	0.009254451	0.002487833	3.719884417	0.000227654	0.000799989	NA	NA	NA	NA
NA	NA	HOXA10	NA	TRUE	NA	Inc.	NA	NA	NA	NA	NA	NA	0.010755348	0.002891662	3.719434524	0.000228047	0.000800963	NA	NA	NA	NA
NA	NA	ENSG00000276097	NA	TRUE	NA	Dec.	NA	NA	NA	NA	NA	NA	-0.011833336	0.003181851	-3.719010179	0.000228417	0.000802129	NA	NA	NA	NA
NA	NA	ENSG00000275236	NA	TRUE	NA	Dec.	NA	NA	NA	NA	NA	NA	-0.007471536	0.002009271	-3.718531072	0.00022891	0.000803591	NA	NA	NA	NA
NA	NA	RLN1	NA	TRUE	NA	Dec.	NA	NA	NA	NA	NA	NA	-0.010724452	0.00288434	-3.718164907	0.000229157	0.0008042	NA	NA	NA	NA
NA	NA	CFAP58	NA	TRUE	NA	Inc.	NA	NA	NA	NA	NA	NA	0.008895829	0.002392492	3.718227149	0.000229177	0.0008042	NA	NA	NA	NA
NA	NA	ENSG00000289690	NA	TRUE	NA	Inc.	NA	NA	NA	NA	NA	NA	0.009367882	0.002519929	3.717518901	0.000229948	0.000806421	NA	NA	NA	NA
NA	NA	IGHV3-74	NA	TRUE	NA	Dec.	NA	NA	NA	NA	NA	NA	-0.014692769	0.003952713	-3.717135688	0.00023021	0.000807069	NA	NA	NA	NA
NA	NA	ENSG00000260464	NA	TRUE	NA	Dec.	NA	NA	NA	NA	NA	NA	-0.007631881	0.002053775	-3.716025763	0.000231114	0.00080983	NA	NA	NA	NA
NA	NA	RPL7P26	NA	TRUE	NA	Dec.	NA	NA	NA	NA	NA	NA	-0.013198605	0.003552532	-3.715267044	0.00023171	0.000811511	NA	NA	NA	NA
NA	NA	ENSG00000261131	NA	TRUE	NA	Inc.	NA	NA	NA	NA	NA	NA	0.010214633	0.002750639	3.713549477	0.000233237	0.000816445	NA	NA	NA	NA
NA	NA	ENSG00000293208	NA	TRUE	NA	Inc.	NA	NA	NA	NA	NA	NA	0.008189326	0.002206208	3.711947003	0.000234669	0.000820634	NA	NA	NA	NA
NA	NA	ENSG00000289576	NA	TRUE	NA	Inc.	NA	NA	NA	NA	NA	NA	0.007608951	0.002050609	3.7105803	0.000235897	0.000824377	NA	NA	NA	NA
NA	NA	PDCD2L	NA	TRUE	NA	Dec.	NA	NA	NA	NA	NA	NA	-0.006076067	0.001637704	-3.710112043	0.000236319	0.000825714	NA	NA	NA	NA
NA	NA	ENSG00000273348	NA	TRUE	NA	Dec.	NA	NA	NA	NA	NA	NA	-0.011818689	0.003186421	-3.709079606	0.000237253	0.000828283	NA	NA	NA	NA
NA	NA	ENSG00000288738	NA	TRUE	NA	Inc.	NA	NA	NA	NA	NA	NA	0.007329898	0.001976201	3.709085211	0.000237324	0.000828283	NA	NA	NA	NA
NA	NA	LINC01675	NA	TRUE	NA	Dec.	NA	NA	NA	NA	NA	NA	-0.010860502	0.002929034	-3.70787869	0.000238343	0.000831254	NA	NA	NA	NA
NA	NA	TSPAN6	NA	TRUE	NA	Dec.	NA	NA	NA	NA	NA	NA	-0.012001375	0.003239337	-3.704886559	0.000241079	0.000839536	NA	NA	NA	NA
NA	NA	SNORA74D	NA	TRUE	NA	Dec.	NA	NA	NA	NA	NA	NA	-0.012085357	0.003263152	-3.703584061	0.000242279	0.000843013	NA	NA	NA	NA
NA	NA	ENSG00000256448	NA	TRUE	NA	Inc.	NA	NA	NA	NA	NA	NA	0.008386782	0.00226468	3.703297198	0.000242545	0.000843514	NA	NA	NA	NA
NA	NA	ENSG00000287317	NA	TRUE	NA	Inc.	NA	NA	NA	NA	NA	NA	0.018047713	0.004873661	3.703111806	0.000242716	0.00084397	NA	NA	NA	NA
NA	NA	ENSG00000237217	NA	TRUE	NA	Inc.	NA	NA	NA	NA	NA	NA	0.012328096	0.003330679	3.701375907	0.000244327	0.000849148	NA	NA	NA	NA
NA	NA	RPL7AP53	NA	TRUE	NA	Dec.	NA	NA	NA	NA	NA	NA	-0.009897001	0.002674485	-3.700525743	0.00024512	0.00085162	NA	NA	NA	NA
NA	NA	FAM86DP	NA	TRUE	NA	Dec.	NA	NA	NA	NA	NA	NA	-0.006240433	0.001686457	-3.700321903	0.000245546	0.000852674	NA	NA	NA	NA
NA	NA	ENSG00000289401	NA	TRUE	NA	Inc.	NA	NA	NA	NA	NA	NA	0.005553572	0.001501153	3.699537217	0.000246202	0.000854668	NA	NA	NA	NA
NA	NA	ENSG00000287707	NA	TRUE	NA	Dec.	NA	NA	NA	NA	NA	NA	-0.007518833	0.002032789	-3.69877629	0.000246996	0.000857138	NA	NA	NA	NA
NA	NA	ENSG00000289469	NA	TRUE	NA	Inc.	NA	NA	NA	NA	NA	NA	0.005267862	0.001424965	3.696834943	0.00024859	0.000862277	NA	NA	NA	NA
NA	NA	ENSG00000228719	NA	TRUE	NA	Inc.	NA	NA	NA	NA	NA	NA	0.010786544	0.002917787	3.696824114	0.0002486	0.000862277	NA	NA	NA	NA
NA	NA	BMAL2	NA	TRUE	NA	Inc.	NA	NA	NA	NA	NA	NA	0.00956063	0.002587013	3.695624832	0.000249738	0.000865217	NA	NA	NA	NA
NA	NA	ENSG00000269906	NA	TRUE	NA	Dec.	NA	NA	NA	NA	NA	NA	-0.010949092	0.002963076	-3.695177054	0.000250164	0.000866405	NA	NA	NA	NA
NA	NA	ANG	NA	TRUE	NA	Inc.	NA	NA	NA	NA	NA	NA	0.00876101	0.00237117	3.694805463	0.000250597	0.000867762	NA	NA	NA	NA
NA	NA	RPS3AP20	NA	TRUE	NA	Dec.	NA	NA	NA	NA	NA	NA	-0.012183886	0.003298447	-3.693824898	0.000251454	0.000870441	NA	NA	NA	NA
NA	NA	LINC02447	NA	TRUE	NA	Dec.	NA	NA	NA	NA	NA	NA	-0.007304053	0.001977502	-3.693576379	0.000251692	0.000870992	NA	NA	NA	NA
NA	NA	ENSG00000267284	NA	TRUE	NA	Inc.	NA	NA	NA	NA	NA	NA	0.009413424	0.002549621	3.692087877	0.000253281	0.000875605	NA	NA	NA	NA
NA	NA	KCNE5	NA	TRUE	NA	Inc.	NA	NA	NA	NA	NA	NA	0.008153189	0.002210449	3.688475915	0.000256783	0.000887121	NA	NA	NA	NA
NA	NA	RPL23AP65	NA	TRUE	NA	Dec.	NA	NA	NA	NA	NA	NA	-0.010792178	0.002926323	-3.687965942	0.000257119	0.000888135	NA	NA	NA	NA
NA	NA	ENSG00000288056	NA	TRUE	NA	Inc.	NA	NA	NA	NA	NA	NA	0.007466807	0.002024925	3.687449047	0.000257705	0.000890013	NA	NA	NA	NA
NA	NA	ENSG00000230149	NA	TRUE	NA	Inc.	NA	NA	NA	NA	NA	NA	0.009241307	0.002506437	3.687029275	0.000258035	0.000890565	NA	NA	NA	NA
NA	NA	ENSG00000279329	NA	TRUE	NA	Dec.	NA	NA	NA	NA	NA	NA	-0.006098304	0.001654339	-3.686248469	0.000258964	0.000893329	NA	NA	NA	NA
NA	NA	ENSG00000289296	NA	TRUE	NA	Inc.	NA	NA	NA	NA	NA	NA	0.008139901	0.002209971	3.683260924	0.000261754	0.000901909	NA	NA	NA	NA
NA	NA	HOXA9	NA	TRUE	NA	Inc.	NA	NA	NA	NA	NA	NA	0.011255455	0.003059293	3.67910317	0.000265916	0.000915096	NA	NA	NA	NA
NA	NA	ENSG00000277998	NA	TRUE	NA	Dec.	NA	NA	NA	NA	NA	NA	-0.012141205	0.00330053	-3.678562305	0.000266461	0.000916617	NA	NA	NA	NA
NA	NA	PHOSPHO2	NA	TRUE	NA	Dec.	NA	NA	NA	NA	NA	NA	-0.007484001	0.00203455	-3.678456186	0.000266819	0.000917545	NA	NA	NA	NA
NA	NA	C19orf48P	NA	TRUE	NA	Dec.	NA	NA	NA	NA	NA	NA	-0.004534409	0.001234	-3.67456327	0.000270699	0.000929204	NA	NA	NA	NA
NA	NA	ENSG00000279114	NA	TRUE	NA	Dec.	NA	NA	NA	NA	NA	NA	-0.007123374	0.00193895	-3.673830011	0.000271537	0.00093154	NA	NA	NA	NA
NA	NA	LINC01451	NA	TRUE	NA	Inc.	NA	NA	NA	NA	NA	NA	0.007452588	0.00203063	3.670087472	0.000275154	0.000942329	NA	NA	NA	NA
NA	NA	MSH2-OT1	NA	TRUE	NA	Dec.	NA	NA	NA	NA	NA	NA	-0.008784177	0.00239533	-3.667209821	0.000278511	0.000952113	NA	NA	NA	NA
NA	NA	HMGA2-AS1	NA	TRUE	NA	Inc.	NA	NA	NA	NA	NA	NA	0.008601664	0.002345809	3.666821678	0.000278575	0.000952113	NA	NA	NA	NA
NA	NA	ENSG00000226396	NA	TRUE	NA	Dec.	NA	NA	NA	NA	NA	NA	-0.00581316	0.001585439	-3.666593659	0.000278815	0.000952679	NA	NA	NA	NA
NA	NA	ENSG00000279026	NA	TRUE	NA	Dec.	NA	NA	NA	NA	NA	NA	-0.007510745	0.00204863	-3.666227409	0.000279287	0.000953981	NA	NA	NA	NA
NA	NA	SMARCE1P1	NA	TRUE	NA	Dec.	NA	NA	NA	NA	NA	NA	-0.007021609	0.001915769	-3.665164925	0.000280325	0.000957057	NA	NA	NA	NA
NA	NA	ENSG00000289262	NA	TRUE	NA	Dec.	NA	NA	NA	NA	NA	NA	-0.008360596	0.002284124	-3.660306655	0.000285606	0.000974247	NA	NA	NA	NA
NA	NA	LINC00398	NA	TRUE	NA	Inc.	NA	NA	NA	NA	NA	NA	0.009757915	0.002667465	3.658122896	0.000287882	0.000980451	NA	NA	NA	NA
NA	NA	CLEC6A	NA	TRUE	NA	Inc.	NA	NA	NA	NA	NA	NA	0.009901672	0.002707172	3.65757071	0.00028857	0.000982636	NA	NA	NA	NA
NA	NA	RPL3P2	NA	TRUE	NA	Dec.	NA	NA	NA	NA	NA	NA	-0.00838636	0.002293039	-3.657311698	0.000288853	0.000983326	NA	NA	NA	NA
NA	NA	NPM1P46	NA	TRUE	NA	Dec.	NA	NA	NA	NA	NA	NA	-0.012188276	0.003334193	-3.65553954	0.000290702	0.000988925	NA	NA	NA	NA
NA	NA	BBS5	NA	TRUE	NA	Dec.	NA	NA	NA	NA	NA	NA	-0.006048235	0.001654948	-3.654638282	0.00029178	0.000992433	NA	NA	NA	NA
NA	NA	ENSG00000277744	NA	TRUE	NA	Inc.	NA	NA	NA	NA	NA	NA	0.008070369	0.002208538	3.654167543	0.000292299	0.000993947	NA	NA	NA	NA
NA	NA	RPL7AP20	NA	TRUE	NA	Dec.	NA	NA	NA	NA	NA	NA	-0.008574089	0.002346636	-3.653778935	0.000292727	0.000995168	NA	NA	NA	NA
NA	NA	RPL13AP24	NA	TRUE	NA	Dec.	NA	NA	NA	NA	NA	NA	-0.011053843	0.003025428	-3.653645651	0.000292785	0.000995203	NA	NA	NA	NA
NA	NA	ASAH2	NA	TRUE	NA	Dec.	NA	NA	NA	NA	NA	NA	-0.012848434	0.003518099	-3.652095748	0.000294501	0.001000384	NA	NA	NA	NA
NA	NA	ENSG00000291124	NA	TRUE	NA	Dec.	NA	NA	NA	NA	NA	NA	-0.004248422	0.001163832	-3.650374276	0.000296418	0.001006404	NA	NA	NA	NA
NA	NA	RPL7L1P12	NA	TRUE	NA	Dec.	NA	NA	NA	NA	NA	NA	-0.011691143	0.003202956	-3.650110197	0.000296713	0.001007078	NA	NA	NA	NA
NA	NA	ENSG00000266385	NA	TRUE	NA	Inc.	NA	NA	NA	NA	NA	NA	0.008212107	0.002250005	3.649817369	0.000297221	0.001008637	NA	NA	NA	NA
NA	NA	ENSG00000289123	NA	TRUE	NA	Inc.	NA	NA	NA	NA	NA	NA	0.010990508	0.003011737	3.649225427	0.000297703	0.001010112	NA	NA	NA	NA
NA	NA	NECTIN3	NA	TRUE	NA	Dec.	NA	NA	NA	NA	NA	NA	-0.009430653	0.002584472	-3.648966414	0.000298266	0.001011362	NA	NA	NA	NA
NA	NA	RBM22P2	NA	TRUE	NA	Dec.	NA	NA	NA	NA	NA	NA	-0.009250308	0.002535576	-3.648208464	0.000298846	0.001012836	NA	NA	NA	NA
NA	NA	GJA6P	NA	TRUE	NA	Inc.	NA	NA	NA	NA	NA	NA	0.00815585	0.002235722	3.647970858	0.000299113	0.001013578	NA	NA	NA	NA
NA	NA	IGLV3-21	NA	TRUE	NA	Dec.	NA	NA	NA	NA	NA	NA	-0.017016251	0.004668265	-3.645090875	0.000302465	0.001023938	NA	NA	NA	NA
NA	NA	CATIP-AS1	NA	TRUE	NA	Inc.	NA	NA	NA	NA	NA	NA	0.008682233	0.002382807	3.643699974	0.00030396	0.001028168	NA	NA	NA	NA
NA	NA	SLC25A6P3	NA	TRUE	NA	Inc.	NA	NA	NA	NA	NA	NA	0.009079752	0.002494129	3.640449812	0.000307976	0.001040524	NA	NA	NA	NA
NA	NA	MTCO2P33	NA	TRUE	NA	Inc.	NA	NA	NA	NA	NA	NA	0.009666131	0.002655197	3.640457017	0.000308062	0.001040524	NA	NA	NA	NA
NA	NA	RPLP0P9	NA	TRUE	NA	Dec.	NA	NA	NA	NA	NA	NA	-0.00911119	0.002503499	-3.639382457	0.000309028	0.001042944	NA	NA	NA	NA
NA	NA	KRT8P34	NA	TRUE	NA	Dec.	NA	NA	NA	NA	NA	NA	-0.007347765	0.002020083	-3.637358656	0.00031148	0.001049865	NA	NA	NA	NA
NA	NA	ENSG00000289504	NA	TRUE	NA	Inc.	NA	NA	NA	NA	NA	NA	0.003698046	0.001016745	3.637140839	0.000311641	0.001050237	NA	NA	NA	NA
NA	NA	LILRP1	NA	TRUE	NA	Inc.	NA	NA	NA	NA	NA	NA	0.009879512	0.002716647	3.636656929	0.000312302	0.001052123	NA	NA	NA	NA
NA	NA	ENSG00000269091	NA	TRUE	NA	Dec.	NA	NA	NA	NA	NA	NA	-0.0106191	0.002921153	-3.635242972	0.000313777	0.0010559	NA	NA	NA	NA
NA	NA	RPS3AP21	NA	TRUE	NA	Dec.	NA	NA	NA	NA	NA	NA	-0.011796255	0.003245345	-3.634822765	0.000314272	0.001057397	NA	NA	NA	NA
NA	NA	STARD13	NA	TRUE	NA	Inc.	NA	NA	NA	NA	NA	NA	0.009253963	0.00254627	3.634321083	0.000314958	0.001059535	NA	NA	NA	NA
NA	NA	RN7SL587P	NA	TRUE	NA	Inc.	NA	NA	NA	NA	NA	NA	0.0093775	0.00258036	3.634183391	0.000315121	0.001059741	NA	NA	NA	NA
NA	NA	CD163L1	NA	TRUE	NA	Inc.	NA	NA	NA	NA	NA	NA	0.011436397	0.003147109	3.633937645	0.000315318	0.001060233	NA	NA	NA	NA
NA	NA	TRAV26-2	NA	TRUE	NA	Dec.	NA	NA	NA	NA	NA	NA	-0.013579136	0.003738968	-3.631786908	0.000317873	0.001068137	NA	NA	NA	NA
NA	NA	ENSG00000273448	NA	TRUE	NA	Dec.	NA	NA	NA	NA	NA	NA	-0.005631199	0.00155081	-3.631133861	0.000318653	0.001070412	NA	NA	NA	NA
NA	NA	RN7SL698P	NA	TRUE	NA	Inc.	NA	NA	NA	NA	NA	NA	0.009770448	0.002690669	3.63123431	0.000318723	0.001070474	NA	NA	NA	NA
NA	NA	TFDP1P2	NA	TRUE	NA	Inc.	NA	NA	NA	NA	NA	NA	0.0105216	0.002897685	3.631036428	0.000318959	0.001071097	NA	NA	NA	NA
NA	NA	ADD3-AS1	NA	TRUE	NA	Inc.	NA	NA	NA	NA	NA	NA	0.007194255	0.001982362	3.629132362	0.000321054	0.001077784	NA	NA	NA	NA
NA	NA	ARMC3	NA	TRUE	NA	Dec.	NA	NA	NA	NA	NA	NA	-0.011391507	0.003140252	-3.627577197	0.000322931	0.00108339	NA	NA	NA	NA
NA	NA	NPM1P39	NA	TRUE	NA	Dec.	NA	NA	NA	NA	NA	NA	-0.012428904	0.003426926	-3.626837157	0.000323828	0.00108605	NA	NA	NA	NA
NA	NA	ENSG00000253736	NA	TRUE	NA	Inc.	NA	NA	NA	NA	NA	NA	0.006724234	0.001854138	3.626608229	0.000324106	0.001086633	NA	NA	NA	NA
NA	NA	SLC13A1	NA	TRUE	NA	Inc.	NA	NA	NA	NA	NA	NA	0.016860421	0.004650369	3.625609574	0.000325321	0.001090182	NA	NA	NA	NA
NA	NA	RPL4P4	NA	TRUE	NA	Dec.	NA	NA	NA	NA	NA	NA	-0.007756901	0.002139937	-3.624827095	0.000326373	0.001092818	NA	NA	NA	NA
NA	NA	CACNA1F	NA	TRUE	NA	Dec.	NA	NA	NA	NA	NA	NA	-0.008517168	0.002349753	-3.624708031	0.000326422	0.001092818	NA	NA	NA	NA
NA	NA	ENSG00000279803	NA	TRUE	NA	Inc.	NA	NA	NA	NA	NA	NA	0.007052996	0.001948011	3.620613398	0.000331465	0.001107533	NA	NA	NA	NA
NA	NA	BET1P1	NA	TRUE	NA	Dec.	NA	NA	NA	NA	NA	NA	-0.013562149	0.003746377	-3.620070319	0.000332139	0.001109468	NA	NA	NA	NA
NA	NA	ENSG00000289370	NA	TRUE	NA	Dec.	NA	NA	NA	NA	NA	NA	-0.007972273	0.0022032	-3.618496792	0.0003341	0.001115305	NA	NA	NA	NA
NA	NA	ADGRB3	NA	TRUE	NA	Inc.	NA	NA	NA	NA	NA	NA	0.015349508	0.004242219	3.618273301	0.00033438	0.001116059	NA	NA	NA	NA
NA	NA	ENSG00000226904	NA	TRUE	NA	Inc.	NA	NA	NA	NA	NA	NA	0.01056851	0.00292303	3.615600336	0.000337837	0.001126339	NA	NA	NA	NA
NA	NA	ENSG00000289210	NA	TRUE	NA	Dec.	NA	NA	NA	NA	NA	NA	-0.005450096	0.0015075	-3.615321076	0.000338289	0.001127127	NA	NA	NA	NA
NA	NA	KRT10-AS1	NA	TRUE	NA	Dec.	NA	NA	NA	NA	NA	NA	-0.006589819	0.001823763	-3.613309576	0.000340741	0.001134392	NA	NA	NA	NA
NA	NA	ENSG00000279357	NA	TRUE	NA	Inc.	NA	NA	NA	NA	NA	NA	0.006892624	0.001908092	3.612311295	0.000342014	0.001138086	NA	NA	NA	NA
NA	NA	ENSG00000262332	NA	TRUE	NA	Inc.	NA	NA	NA	NA	NA	NA	0.009814202	0.002719468	3.608868696	0.000346439	0.001151707	NA	NA	NA	NA
NA	NA	ENSG00000261687	NA	TRUE	NA	Dec.	NA	NA	NA	NA	NA	NA	-0.010471203	0.002903325	-3.606624771	0.00034925	0.001159762	NA	NA	NA	NA
NA	NA	COL23A1	NA	TRUE	NA	Inc.	NA	NA	NA	NA	NA	NA	0.012705286	0.003524477	3.604871732	0.000351643	0.001166779	NA	NA	NA	NA
NA	NA	TMSB15C	NA	TRUE	NA	Dec.	NA	NA	NA	NA	NA	NA	-0.006834837	0.001897677	-3.601686288	0.00035574	0.001179251	NA	NA	NA	NA
NA	NA	GAPDHP65	NA	TRUE	NA	Inc.	NA	NA	NA	NA	NA	NA	0.008205263	0.002278052	3.601876234	0.000355798	0.001179253	NA	NA	NA	NA
NA	NA	SNAP25	NA	TRUE	NA	Inc.	NA	NA	NA	NA	NA	NA	0.010966214	0.003044769	3.601657454	0.000355881	0.001179343	NA	NA	NA	NA
NA	NA	NPM1P6	NA	TRUE	NA	Dec.	NA	NA	NA	NA	NA	NA	-0.013061298	0.003626884	-3.601245299	0.000356325	0.001180628	NA	NA	NA	NA
NA	NA	ENSG00000257511	NA	TRUE	NA	Dec.	NA	NA	NA	NA	NA	NA	-0.008549011	0.002375117	-3.599405802	0.000358982	0.0011883	NA	NA	NA	NA
NA	NA	NSUN5P1	NA	TRUE	NA	Dec.	NA	NA	NA	NA	NA	NA	-0.00536459	0.001490934	-3.598140519	0.00036047	0.001192845	NA	NA	NA	NA
NA	NA	ENSG00000286226	NA	TRUE	NA	Inc.	NA	NA	NA	NA	NA	NA	0.01073288	0.002983116	3.597875424	0.000360826	0.001193834	NA	NA	NA	NA
NA	NA	TRIM72	NA	TRUE	NA	Inc.	NA	NA	NA	NA	NA	NA	0.011731012	0.003261	3.59736626	0.00036151	0.00119591	NA	NA	NA	NA
NA	NA	IGHJ6	NA	TRUE	NA	Dec.	NA	NA	NA	NA	NA	NA	-0.014778672	0.004110529	-3.595321131	0.000364272	0.001203522	NA	NA	NA	NA
NA	NA	ENSG00000218073	NA	TRUE	NA	Inc.	NA	NA	NA	NA	NA	NA	0.008549824	0.002378323	3.59489604	0.000364953	0.001205581	NA	NA	NA	NA
NA	NA	ENSG00000258824	NA	TRUE	NA	Dec.	NA	NA	NA	NA	NA	NA	-0.008208123	0.002284572	-3.59284976	0.000367741	0.00121364	NA	NA	NA	NA
NA	NA	TIPIN	NA	TRUE	NA	Dec.	NA	NA	NA	NA	NA	NA	-0.006156635	0.001714257	-3.591430656	0.000369687	0.001219096	NA	NA	NA	NA
NA	NA	ENSG00000286912	NA	TRUE	NA	Dec.	NA	NA	NA	NA	NA	NA	-0.006531725	0.001818902	-3.591026861	0.000370348	0.001220832	NA	NA	NA	NA
NA	NA	ENSG00000289161	NA	TRUE	NA	Inc.	NA	NA	NA	NA	NA	NA	0.00432086	0.001203992	3.588778134	0.000373243	0.001229138	NA	NA	NA	NA
NA	NA	ENSG00000235609	NA	TRUE	NA	Dec.	NA	NA	NA	NA	NA	NA	-0.007356178	0.00205198	-3.584916614	0.000378741	0.001245021	NA	NA	NA	NA
NA	NA	CD70	NA	TRUE	NA	Inc.	NA	NA	NA	NA	NA	NA	0.009880551	0.002756953	3.583866962	0.000380327	0.001249646	NA	NA	NA	NA
NA	NA	ENSG00000240096	NA	TRUE	NA	Dec.	NA	NA	NA	NA	NA	NA	-0.00955408	0.002667104	-3.582192098	0.000382589	0.001256287	NA	NA	NA	NA
NA	NA	ENSG00000229899	NA	TRUE	NA	Inc.	NA	NA	NA	NA	NA	NA	0.007692234	0.002147364	3.582175112	0.000382722	0.001256369	NA	NA	NA	NA
NA	NA	ENSG00000290692	NA	TRUE	NA	Inc.	NA	NA	NA	NA	NA	NA	0.008735201	0.002438695	3.58191647	0.000383198	0.001257695	NA	NA	NA	NA
NA	NA	IGKV2-30	NA	TRUE	NA	Dec.	NA	NA	NA	NA	NA	NA	-0.014314675	0.003999746	-3.578895782	0.000387294	0.001268943	NA	NA	NA	NA
NA	NA	FOXD4L4	NA	TRUE	NA	Inc.	NA	NA	NA	NA	NA	NA	0.012989613	0.003632551	3.57589289	0.000391517	0.001280772	NA	NA	NA	NA
NA	NA	PLAU	NA	TRUE	NA	Inc.	NA	NA	NA	NA	NA	NA	0.009721751	0.002721665	3.571986724	0.000397221	0.001297398	NA	NA	NA	NA
NA	NA	WEE2-AS1	NA	TRUE	NA	Dec.	NA	NA	NA	NA	NA	NA	-0.007716429	0.00216121	-3.570421485	0.00039964	0.001304686	NA	NA	NA	NA
NA	NA	RPL3P4	NA	TRUE	NA	Dec.	NA	NA	NA	NA	NA	NA	-0.007020189	0.001966617	-3.569677354	0.000400629	0.0013071	NA	NA	NA	NA
NA	NA	IGHV4-31	NA	TRUE	NA	Dec.	NA	NA	NA	NA	NA	NA	-0.016130381	0.00452089	-3.567965958	0.000403173	0.001314372	NA	NA	NA	NA
NA	NA	NAT8B	NA	TRUE	NA	Dec.	NA	NA	NA	NA	NA	NA	-0.011601112	0.003252315	-3.567032353	0.000404567	0.001318483	NA	NA	NA	NA
NA	NA	ENSG00000289979	NA	TRUE	NA	Inc.	NA	NA	NA	NA	NA	NA	0.007145954	0.002003963	3.565911517	0.00040636	0.001323521	NA	NA	NA	NA
NA	NA	ENSG00000254910	NA	TRUE	NA	Inc.	NA	NA	NA	NA	NA	NA	0.009034732	0.002534435	3.564791542	0.000408273	0.001328302	NA	NA	NA	NA
NA	NA	ENSG00000285679	NA	TRUE	NA	Dec.	NA	NA	NA	NA	NA	NA	-0.007360475	0.00206586	-3.562910568	0.000410776	0.001334989	NA	NA	NA	NA
NA	NA	IGKV1-27	NA	TRUE	NA	Dec.	NA	NA	NA	NA	NA	NA	-0.014484959	0.004065955	-3.562498997	0.000411629	0.001337346	NA	NA	NA	NA
NA	NA	ENSG00000272807	NA	TRUE	NA	Dec.	NA	NA	NA	NA	NA	NA	-0.005971011	0.001677857	-3.558711858	0.000417539	0.001354651	NA	NA	NA	NA
NA	NA	ENSG00000253326	NA	TRUE	NA	Inc.	NA	NA	NA	NA	NA	NA	0.011536431	0.003241989	3.558442394	0.000417607	0.001354661	NA	NA	NA	NA
NA	NA	RPS27AP5	NA	TRUE	NA	Dec.	NA	NA	NA	NA	NA	NA	-0.009851209	0.002769756	-3.55670689	0.000420289	0.001362937	NA	NA	NA	NA
NA	NA	ENSG00000288818	NA	TRUE	NA	Inc.	NA	NA	NA	NA	NA	NA	0.005729263	0.001610907	3.556545088	0.00042054	0.001363539	NA	NA	NA	NA
NA	NA	ENSG00000272542	NA	TRUE	NA	Dec.	NA	NA	NA	NA	NA	NA	-0.010338503	0.002908074	-3.555102903	0.000422782	0.001370171	NA	NA	NA	NA
NA	NA	ENSG00000272812	NA	TRUE	NA	Dec.	NA	NA	NA	NA	NA	NA	-0.006038907	0.001698612	-3.555201983	0.000422978	0.001370593	NA	NA	NA	NA
NA	NA	POU5F1	NA	TRUE	NA	Inc.	NA	NA	NA	NA	NA	NA	0.01255469	0.003534746	3.551793908	0.000427969	0.001386121	NA	NA	NA	NA
NA	NA	ENSG00000289031	NA	TRUE	NA	Inc.	NA	NA	NA	NA	NA	NA	0.00548164	0.001543731	3.550903356	0.000429375	0.001389639	NA	NA	NA	NA
NA	NA	RAB3C	NA	TRUE	NA	Inc.	NA	NA	NA	NA	NA	NA	0.010415934	0.002935561	3.548191923	0.000433683	0.001402235	NA	NA	NA	NA
NA	NA	ENSG00000277825	NA	TRUE	NA	Inc.	NA	NA	NA	NA	NA	NA	0.010852192	0.003058568	3.548128497	0.000433784	0.001402346	NA	NA	NA	NA
NA	NA	ENSG00000258215	NA	TRUE	NA	Inc.	NA	NA	NA	NA	NA	NA	0.008151989	0.002298117	3.547247622	0.000435312	0.001405542	NA	NA	NA	NA
NA	NA	ENSG00000259232	NA	TRUE	NA	Inc.	NA	NA	NA	NA	NA	NA	0.007074696	0.001994993	3.546226426	0.000436831	0.001409795	NA	NA	NA	NA
NA	NA	ENSG00000291048	NA	TRUE	NA	Inc.	NA	NA	NA	NA	NA	NA	0.007094886	0.00200067	3.546254619	0.000436905	0.001409815	NA	NA	NA	NA
NA	NA	ENSG00000234286	NA	TRUE	NA	Dec.	NA	NA	NA	NA	NA	NA	-0.013074639	0.003688017	-3.54516746	0.000438536	0.001414423	NA	NA	NA	NA
NA	NA	ENSG00000272906	NA	TRUE	NA	Inc.	NA	NA	NA	NA	NA	NA	0.004779739	0.001348522	3.544426503	0.000439852	0.001418449	NA	NA	NA	NA
NA	NA	ENSG00000289129	NA	TRUE	NA	Inc.	NA	NA	NA	NA	NA	NA	0.01084992	0.003062411	3.542934541	0.000442152	0.001425424	NA	NA	NA	NA
NA	NA	EPOP	NA	TRUE	NA	Inc.	NA	NA	NA	NA	NA	NA	0.009416499	0.00265805	3.542633835	0.000442641	0.00142678	NA	NA	NA	NA
NA	NA	EML4-AS1	NA	TRUE	NA	Dec.	NA	NA	NA	NA	NA	NA	-0.010833554	0.003061247	-3.538934927	0.000448698	0.001444298	NA	NA	NA	NA
NA	NA	TUBB4BP2	NA	TRUE	NA	Inc.	NA	NA	NA	NA	NA	NA	0.006164442	0.001742167	3.538376523	0.00044974	0.001447207	NA	NA	NA	NA
NA	NA	SLC2A4	NA	TRUE	NA	Inc.	NA	NA	NA	NA	NA	NA	0.01210549	0.003421792	3.537763046	0.000450633	0.001449658	NA	NA	NA	NA
NA	NA	ENSG00000276422	NA	TRUE	NA	Inc.	NA	NA	NA	NA	NA	NA	0.015164621	0.004286805	3.537511767	0.000451049	0.001450747	NA	NA	NA	NA
NA	NA	RPL7P9	NA	TRUE	NA	Dec.	NA	NA	NA	NA	NA	NA	-0.010062799	0.002844846	-3.537203802	0.000451559	0.001452165	NA	NA	NA	NA
NA	NA	SCIN	NA	TRUE	NA	Dec.	NA	NA	NA	NA	NA	NA	-0.011204614	0.00316784	-3.536988031	0.000451917	0.00145283	NA	NA	NA	NA
NA	NA	ENSG00000256116	NA	TRUE	NA	Dec.	NA	NA	NA	NA	NA	NA	-0.010083917	0.002851018	-3.536953273	0.000451975	0.00145283	NA	NA	NA	NA
NA	NA	ENSG00000289082	NA	TRUE	NA	Inc.	NA	NA	NA	NA	NA	NA	0.004766634	0.001348732	3.534159684	0.000456632	0.001466447	NA	NA	NA	NA
NA	NA	RPL10P1	NA	TRUE	NA	Dec.	NA	NA	NA	NA	NA	NA	-0.009977285	0.002823798	-3.533285541	0.000458346	0.001471178	NA	NA	NA	NA
NA	NA	LINC00951	NA	TRUE	NA	Dec.	NA	NA	NA	NA	NA	NA	-0.013954796	0.003952709	-3.530438554	0.000462906	0.001484085	NA	NA	NA	NA
NA	NA	SOD2	NA	TRUE	NA	Inc.	NA	NA	NA	NA	NA	NA	0.00574477	0.001627502	3.529808357	0.000464101	0.001487686	NA	NA	NA	NA
NA	NA	LINC02981	NA	TRUE	NA	Inc.	NA	NA	NA	NA	NA	NA	0.008347922	0.00236801	3.525290495	0.000471719	0.001509095	NA	NA	NA	NA
NA	NA	RNA5SP145	NA	TRUE	NA	Inc.	NA	NA	NA	NA	NA	NA	0.020999222	0.005961145	3.52268242	0.000476243	0.001521239	NA	NA	NA	NA
NA	NA	ENSG00000290018	NA	TRUE	NA	Dec.	NA	NA	NA	NA	NA	NA	-0.013418861	0.003811674	-3.520463933	0.000480251	0.0015324	NA	NA	NA	NA
NA	NA	UMODL1	NA	TRUE	NA	Dec.	NA	NA	NA	NA	NA	NA	-0.00975606	0.00277179	-3.51976874	0.000481346	0.001535659	NA	NA	NA	NA
NA	NA	RRH	NA	TRUE	NA	Dec.	NA	NA	NA	NA	NA	NA	-0.00700938	0.00199147	-3.519701972	0.000481719	0.001536615	NA	NA	NA	NA
NA	NA	ENSG00000289384	NA	TRUE	NA	Dec.	NA	NA	NA	NA	NA	NA	-0.011794713	0.003352254	-3.518442548	0.000483685	0.001541709	NA	NA	NA	NA
NA	NA	ENSG00000293374	NA	TRUE	NA	Inc.	NA	NA	NA	NA	NA	NA	0.008111857	0.002309972	3.511668372	0.000495802	0.00157672	NA	NA	NA	NA
NA	NA	ENSG00000288823	NA	TRUE	NA	Dec.	NA	NA	NA	NA	NA	NA	-0.005301243	0.001510956	-3.508536116	0.0005015	0.001590964	NA	NA	NA	NA
NA	NA	PLSCR4	NA	TRUE	NA	Inc.	NA	NA	NA	NA	NA	NA	0.009147423	0.002608532	3.506732686	0.00050494	0.001600906	NA	NA	NA	NA
NA	NA	ENSG00000291055	NA	TRUE	NA	Dec.	NA	NA	NA	NA	NA	NA	-0.004092383	0.00116792	-3.503993697	0.000510138	0.001615915	NA	NA	NA	NA
NA	NA	RPL34-DT	NA	TRUE	NA	Dec.	NA	NA	NA	NA	NA	NA	-0.007565822	0.002160713	-3.501538931	0.000514584	0.001627283	NA	NA	NA	NA
NA	NA	ENSG00000291068	NA	TRUE	NA	Inc.	NA	NA	NA	NA	NA	NA	0.004821493	0.001377236	3.500847235	0.000516016	0.001631071	NA	NA	NA	NA
NA	NA	PTH2R	NA	TRUE	NA	Inc.	NA	NA	NA	NA	NA	NA	0.009400067	0.002686809	3.49859921	0.000520255	0.001642976	NA	NA	NA	NA
NA	NA	ENSG00000259704	NA	TRUE	NA	Inc.	NA	NA	NA	NA	NA	NA	0.008695659	0.002488274	3.494655149	0.000527496	0.001662577	NA	NA	NA	NA
NA	NA	ENSG00000269194	NA	TRUE	NA	Inc.	NA	NA	NA	NA	NA	NA	0.008353065	0.002390533	3.494227164	0.000528318	0.001664663	NA	NA	NA	NA
NA	NA	HK2P1	NA	TRUE	NA	Inc.	NA	NA	NA	NA	NA	NA	0.009505865	0.002721294	3.493141382	0.000530406	0.00167074	NA	NA	NA	NA
NA	NA	CIB2	NA	TRUE	NA	Dec.	NA	NA	NA	NA	NA	NA	-0.007533394	0.002158436	-3.49020875	0.000536363	0.00168823	NA	NA	NA	NA
NA	NA	ENSG00000289003	NA	TRUE	NA	Dec.	NA	NA	NA	NA	NA	NA	-0.009598701	0.002751067	-3.489082779	0.000538283	0.001692997	NA	NA	NA	NA
NA	NA	RPS3AP47	NA	TRUE	NA	Dec.	NA	NA	NA	NA	NA	NA	-0.011510688	0.003300194	-3.487881905	0.000540634	0.001699624	NA	NA	NA	NA
NA	NA	ENSG00000229191	NA	TRUE	NA	Inc.	NA	NA	NA	NA	NA	NA	0.007811991	0.002241485	3.485184764	0.00054595	0.001714531	NA	NA	NA	NA
NA	NA	ENSG00000271746	NA	TRUE	NA	Dec.	NA	NA	NA	NA	NA	NA	-0.009986736	0.002865834	-3.484757232	0.000546798	0.001716833	NA	NA	NA	NA
NA	NA	DGKI	NA	TRUE	NA	Inc.	NA	NA	NA	NA	NA	NA	0.011577092	0.003322233	3.484731913	0.000546848	0.001716833	NA	NA	NA	NA
NA	NA	TVP23CP1	NA	TRUE	NA	Inc.	NA	NA	NA	NA	NA	NA	0.009517943	0.002731415	3.484619366	0.000547071	0.001717275	NA	NA	NA	NA
NA	NA	CENPS	NA	TRUE	NA	Dec.	NA	NA	NA	NA	NA	NA	-0.009503194	0.002727825	-3.483799237	0.0005487	0.001721872	NA	NA	NA	NA
NA	NA	ENSG00000250950	NA	TRUE	NA	Inc.	NA	NA	NA	NA	NA	NA	0.005106343	0.001466067	3.483020701	0.000550392	0.00172666	NA	NA	NA	NA
NA	NA	ENSG00000282840	NA	TRUE	NA	Inc.	NA	NA	NA	NA	NA	NA	0.010748137	0.003086759	3.482014129	0.000552403	0.00173193	NA	NA	NA	NA
NA	NA	POTEI	NA	TRUE	NA	Inc.	NA	NA	NA	NA	NA	NA	0.008587692	0.002467474	3.480356869	0.000555872	0.00174176	NA	NA	NA	NA
NA	NA	C22orf46P	NA	TRUE	NA	Dec.	NA	NA	NA	NA	NA	NA	-0.005638182	0.001620094	-3.480156908	0.000556851	0.001744082	NA	NA	NA	NA
NA	NA	ENSG00000291201	NA	TRUE	NA	Inc.	NA	NA	NA	NA	NA	NA	0.004423881	0.001271404	3.479523591	0.00055741	0.00174527	NA	NA	NA	NA
NA	NA	ENSG00000291121	NA	TRUE	NA	Inc.	NA	NA	NA	NA	NA	NA	0.0051747	0.001487629	3.478488495	0.000559361	0.001750466	NA	NA	NA	NA
NA	NA	SLC14A2	NA	TRUE	NA	Inc.	NA	NA	NA	NA	NA	NA	0.010661928	0.00306511	3.478480779	0.000559377	0.001750466	NA	NA	NA	NA
NA	NA	NLRP9P1	NA	TRUE	NA	Inc.	NA	NA	NA	NA	NA	NA	0.008674723	0.002494016	3.478214643	0.000559916	0.001751724	NA	NA	NA	NA
NA	NA	ENSG00000289092	NA	TRUE	NA	Dec.	NA	NA	NA	NA	NA	NA	-0.006549346	0.001882901	-3.478326338	0.000559975	0.001751724	NA	NA	NA	NA
NA	NA	ENSG00000258728	NA	TRUE	NA	Dec.	NA	NA	NA	NA	NA	NA	-0.005082649	0.001461313	-3.478138186	0.000560213	0.001752209	NA	NA	NA	NA
NA	NA	ENSG00000272129	NA	TRUE	NA	Dec.	NA	NA	NA	NA	NA	NA	-0.006366499	0.001830966	-3.477126133	0.000562702	0.001759464	NA	NA	NA	NA
NA	NA	RAB1AP1	NA	TRUE	NA	Inc.	NA	NA	NA	NA	NA	NA	0.007940716	0.002283982	3.476698096	0.000562999	0.001759867	NA	NA	NA	NA
NA	NA	ENSG00000293268	NA	TRUE	NA	Dec.	NA	NA	NA	NA	NA	NA	-0.003561076	0.001024365	-3.476372984	0.000563948	0.001762042	NA	NA	NA	NA
NA	NA	ALDH7A1	NA	TRUE	NA	Dec.	NA	NA	NA	NA	NA	NA	-0.009871228	0.002840528	-3.475137954	0.000566187	0.001768772	NA	NA	NA	NA
NA	NA	RPS3AP44	NA	TRUE	NA	Dec.	NA	NA	NA	NA	NA	NA	-0.012835752	0.003697021	-3.471917426	0.00057282	0.001787357	NA	NA	NA	NA
NA	NA	ETV5	NA	TRUE	NA	Inc.	NA	NA	NA	NA	NA	NA	0.008188804	0.002360829	3.468613858	0.000579701	0.001806827	NA	NA	NA	NA
NA	NA	FPASL	NA	TRUE	NA	Dec.	NA	NA	NA	NA	NA	NA	-0.004422013	0.001276005	-3.465513869	0.000586374	0.001825012	NA	NA	NA	NA
NA	NA	ENSG00000290062	NA	TRUE	NA	Inc.	NA	NA	NA	NA	NA	NA	0.00795305	0.002295009	3.465367852	0.000586683	0.001825702	NA	NA	NA	NA
NA	NA	ENSG00000287252	NA	TRUE	NA	Dec.	NA	NA	NA	NA	NA	NA	-0.007386437	0.002131767	-3.464936104	0.000587746	0.001828464	NA	NA	NA	NA
NA	NA	FAM72A	NA	TRUE	NA	Inc.	NA	NA	NA	NA	NA	NA	0.007460599	0.002155906	3.460540525	0.00059699	0.001853632	NA	NA	NA	NA
NA	NA	ENSG00000278983	NA	TRUE	NA	Inc.	NA	NA	NA	NA	NA	NA	0.006060024	0.001751516	3.459873205	0.000598428	0.001857821	NA	NA	NA	NA
NA	NA	ENSG00000291136	NA	TRUE	NA	Inc.	NA	NA	NA	NA	NA	NA	0.003755701	0.001085951	3.458443639	0.00060137	0.001866122	NA	NA	NA	NA
NA	NA	SLC35F3	NA	TRUE	NA	Dec.	NA	NA	NA	NA	NA	NA	-0.010901398	0.003152511	-3.45800423	0.000602323	0.001868802	NA	NA	NA	NA
NA	NA	RBM20	NA	TRUE	NA	Dec.	NA	NA	NA	NA	NA	NA	-0.012731159	0.003686034	-3.453891068	0.000611464	0.00189435	NA	NA	NA	NA
NA	NA	ENSG00000260179	NA	TRUE	NA	Inc.	NA	NA	NA	NA	NA	NA	0.008100457	0.002345493	3.453626135	0.000611896	0.001895407	NA	NA	NA	NA
NA	NA	STK32B	NA	TRUE	NA	Inc.	NA	NA	NA	NA	NA	NA	0.008975669	0.002599513	3.45282709	0.000614116	0.001902001	NA	NA	NA	NA
NA	NA	RPL9P25	NA	TRUE	NA	Dec.	NA	NA	NA	NA	NA	NA	-0.013818485	0.004003027	-3.452009247	0.000615467	0.001905339	NA	NA	NA	NA
NA	NA	RN7SL430P	NA	TRUE	NA	Inc.	NA	NA	NA	NA	NA	NA	0.009410285	0.002726459	3.451467257	0.000616669	0.001908776	NA	NA	NA	NA
NA	NA	ENSG00000279227	NA	TRUE	NA	Inc.	NA	NA	NA	NA	NA	NA	0.00670787	0.001944068	3.450430349	0.000619126	0.001915246	NA	NA	NA	NA
NA	NA	BAAT	NA	TRUE	NA	Dec.	NA	NA	NA	NA	NA	NA	-0.010754756	0.003117363	-3.44995317	0.00062019	0.001917684	NA	NA	NA	NA
NA	NA	ENSG00000289280	NA	TRUE	NA	Dec.	NA	NA	NA	NA	NA	NA	-0.00995103	0.002886586	-3.447335338	0.000625901	0.001933054	NA	NA	NA	NA
NA	NA	GADD45G	NA	TRUE	NA	Inc.	NA	NA	NA	NA	NA	NA	0.008120013	0.002356482	3.445819431	0.000629474	0.001941506	NA	NA	NA	NA
NA	NA	C1orf226	NA	TRUE	NA	Inc.	NA	NA	NA	NA	NA	NA	0.0129478	0.003758195	3.445218018	0.000631304	0.001946863	NA	NA	NA	NA
NA	NA	RPL6P10	NA	TRUE	NA	Dec.	NA	NA	NA	NA	NA	NA	-0.008825015	0.002562649	-3.443708354	0.000634266	0.001954842	NA	NA	NA	NA
NA	NA	ENSG00000278900	NA	TRUE	NA	Dec.	NA	NA	NA	NA	NA	NA	-0.01010004	0.002933409	-3.443107043	0.000635481	0.00195801	NA	NA	NA	NA
NA	NA	CACYBPP2	NA	TRUE	NA	Dec.	NA	NA	NA	NA	NA	NA	-0.008896769	0.00258572	-3.440731689	0.000640924	0.001973032	NA	NA	NA	NA
NA	NA	GNAS-AS1	NA	TRUE	NA	Dec.	NA	NA	NA	NA	NA	NA	-0.008994405	0.002614177	-3.440625159	0.000641169	0.001973495	NA	NA	NA	NA
NA	NA	RUSF1-DT	NA	TRUE	NA	Dec.	NA	NA	NA	NA	NA	NA	-0.006206709	0.001804068	-3.440397286	0.000642007	0.001975784	NA	NA	NA	NA
NA	NA	ENSG00000289471	NA	TRUE	NA	Inc.	NA	NA	NA	NA	NA	NA	0.005796818	0.001685547	3.439131067	0.000644615	0.001982844	NA	NA	NA	NA
NA	NA	RPS6KB2-AS1	NA	TRUE	NA	Dec.	NA	NA	NA	NA	NA	NA	-0.006379522	0.001856032	-3.437182953	0.000649135	0.001995075	NA	NA	NA	NA
NA	NA	LINC02298	NA	TRUE	NA	Dec.	NA	NA	NA	NA	NA	NA	-0.007429321	0.002161908	-3.43646422	0.000651127	0.002000608	NA	NA	NA	NA
NA	NA	ENSG00000256712	NA	TRUE	NA	Dec.	NA	NA	NA	NA	NA	NA	-0.005917283	0.001722633	-3.435021963	0.000654823	0.002010485	NA	NA	NA	NA
NA	NA	CHMP5P1	NA	TRUE	NA	Dec.	NA	NA	NA	NA	NA	NA	-0.009774081	0.002846622	-3.433571788	0.000657592	0.0020178	NA	NA	NA	NA
NA	NA	RN7SL280P	NA	TRUE	NA	Inc.	NA	NA	NA	NA	NA	NA	0.009023347	0.002628466	3.432933481	0.000659097	0.002020638	NA	NA	NA	NA
NA	NA	ENSG00000285852	NA	TRUE	NA	Inc.	NA	NA	NA	NA	NA	NA	0.0088486	0.002578035	3.432303412	0.000660586	0.002024906	NA	NA	NA	NA
NA	NA	LINC00622	NA	TRUE	NA	Inc.	NA	NA	NA	NA	NA	NA	0.008516427	0.002481429	3.432065421	0.00066131	0.002026825	NA	NA	NA	NA
NA	NA	ENSG00000269895	NA	TRUE	NA	Inc.	NA	NA	NA	NA	NA	NA	0.012442556	0.003627027	3.430511393	0.000664839	0.002036746	NA	NA	NA	NA
NA	NA	RPL14P3	NA	TRUE	NA	Dec.	NA	NA	NA	NA	NA	NA	-0.010140965	0.00295832	-3.427946942	0.000670969	0.00205402	NA	NA	NA	NA
NA	NA	LINC02940	NA	TRUE	NA	Inc.	NA	NA	NA	NA	NA	NA	0.008390389	0.002447732	3.427822256	0.000671592	0.002055626	NA	NA	NA	NA
NA	NA	OSBPL6	NA	TRUE	NA	Inc.	NA	NA	NA	NA	NA	NA	0.011520928	0.003361274	3.427548378	0.000672088	0.002056842	NA	NA	NA	NA
NA	NA	ENSG00000289419	NA	TRUE	NA	Dec.	NA	NA	NA	NA	NA	NA	-0.007826795	0.002284048	-3.426721027	0.000674736	0.002064039	NA	NA	NA	NA
NA	NA	COL4A1	NA	TRUE	NA	Inc.	NA	NA	NA	NA	NA	NA	0.013553009	0.003956332	3.425650272	0.000676504	0.002067724	NA	NA	NA	NA
NA	NA	JCAD	NA	TRUE	NA	Inc.	NA	NA	NA	NA	NA	NA	0.010336349	0.00301735	3.425637483	0.000676535	0.002067724	NA	NA	NA	NA
NA	NA	ENSG00000266934	NA	TRUE	NA	Inc.	NA	NA	NA	NA	NA	NA	0.005389104	0.001573618	3.424657633	0.000678909	0.002072991	NA	NA	NA	NA
NA	NA	ENSG00000284902	NA	TRUE	NA	Dec.	NA	NA	NA	NA	NA	NA	-0.007996948	0.00233585	-3.423570117	0.000681717	0.002080213	NA	NA	NA	NA
NA	NA	NPTX1	NA	TRUE	NA	Inc.	NA	NA	NA	NA	NA	NA	0.012522145	0.00366111	3.420313954	0.000689529	0.002100062	NA	NA	NA	NA
NA	NA	PPP1R2B	NA	TRUE	NA	Dec.	NA	NA	NA	NA	NA	NA	-0.007695905	0.002250327	-3.419904746	0.000690868	0.002103833	NA	NA	NA	NA
NA	NA	TRAV8-6	NA	TRUE	NA	Dec.	NA	NA	NA	NA	NA	NA	-0.009126411	0.002670977	-3.416881105	0.000698197	0.002123675	NA	NA	NA	NA
NA	NA	ENSG00000291149	NA	TRUE	NA	Dec.	NA	NA	NA	NA	NA	NA	-0.004325496	0.001268419	-3.410148981	0.000715328	0.002170576	NA	NA	NA	NA
NA	NA	RHPN2	NA	TRUE	NA	Dec.	NA	NA	NA	NA	NA	NA	-0.010998381	0.003225684	-3.409627675	0.000716488	0.00217361	NA	NA	NA	NA
NA	NA	ENSG00000231466	NA	TRUE	NA	Dec.	NA	NA	NA	NA	NA	NA	-0.006935887	0.002035651	-3.407207604	0.00072286	0.00219135	NA	NA	NA	NA
NA	NA	ENSG00000289768	NA	TRUE	NA	Inc.	NA	NA	NA	NA	NA	NA	0.010029106	0.00294385	3.406799308	0.00072357	0.002193184	NA	NA	NA	NA
NA	NA	RN7SKP70	NA	TRUE	NA	Inc.	NA	NA	NA	NA	NA	NA	0.005024305	0.001475496	3.405162876	0.000727968	0.002205233	NA	NA	NA	NA
NA	NA	LINC00298	NA	TRUE	NA	Inc.	NA	NA	NA	NA	NA	NA	0.009700605	0.002849099	3.404797789	0.000728743	0.002206941	NA	NA	NA	NA
NA	NA	SDCBP2	NA	TRUE	NA	Inc.	NA	NA	NA	NA	NA	NA	0.007431298	0.002182767	3.404531838	0.000729433	0.00220871	NA	NA	NA	NA
NA	NA	FPGT-TNNI3K	NA	TRUE	NA	Dec.	NA	NA	NA	NA	NA	NA	-0.008392057	0.002467308	-3.401301347	0.000738208	0.002229784	NA	NA	NA	NA
NA	NA	TEX9	NA	TRUE	NA	Dec.	NA	NA	NA	NA	NA	NA	-0.008215857	0.002418427	-3.397190837	0.000748893	0.002255534	NA	NA	NA	NA
NA	NA	RPS28P7	NA	TRUE	NA	Dec.	NA	NA	NA	NA	NA	NA	-0.006512198	0.001917295	-3.396555688	0.000750584	0.002259239	NA	NA	NA	NA
NA	NA	WASF1	NA	TRUE	NA	Inc.	NA	NA	NA	NA	NA	NA	0.007852397	0.002312042	3.396303685	0.000751255	0.002260694	NA	NA	NA	NA
NA	NA	ENSG00000231125	NA	TRUE	NA	Dec.	NA	NA	NA	NA	NA	NA	-0.009284888	0.002734376	-3.395615109	0.000752919	0.002265048	NA	NA	NA	NA
NA	NA	TRBV6-2	NA	TRUE	NA	Dec.	NA	NA	NA	NA	NA	NA	-0.011980634	0.003531143	-3.392848478	0.000760702	0.002286485	NA	NA	NA	NA
NA	NA	HMGB1P24	NA	TRUE	NA	Dec.	NA	NA	NA	NA	NA	NA	-0.010036145	0.002958413	-3.392408315	0.000761537	0.002288336	NA	NA	NA	NA
NA	NA	DNASE1L2	NA	TRUE	NA	Inc.	NA	NA	NA	NA	NA	NA	0.00670935	0.001978617	3.390928545	0.000765544	0.002298423	NA	NA	NA	NA
NA	NA	METTL24	NA	TRUE	NA	Dec.	NA	NA	NA	NA	NA	NA	-0.011260754	0.003321174	-3.390594793	0.000766451	0.002300785	NA	NA	NA	NA
NA	NA	SEPTIN7-DT	NA	TRUE	NA	Dec.	NA	NA	NA	NA	NA	NA	-0.004849623	0.001430484	-3.390198496	0.000767529	0.00230369	NA	NA	NA	NA
NA	NA	TTC9-DT	NA	TRUE	NA	Dec.	NA	NA	NA	NA	NA	NA	-0.009815003	0.002896366	-3.388730717	0.000771533	0.002314045	NA	NA	NA	NA
NA	NA	NPR3	NA	TRUE	NA	Dec.	NA	NA	NA	NA	NA	NA	-0.010214217	0.003014296	-3.3885914	0.000771914	0.002314855	NA	NA	NA	NA
NA	NA	ENSG00000278112	NA	TRUE	NA	Inc.	NA	NA	NA	NA	NA	NA	0.010110796	0.00298384	3.388517532	0.000772116	0.002315129	NA	NA	NA	NA
NA	NA	GOLGA8M	NA	TRUE	NA	Dec.	NA	NA	NA	NA	NA	NA	-0.00764718	0.002257955	-3.386772549	0.000777264	0.002329226	NA	NA	NA	NA
NA	NA	DEPDC7	NA	TRUE	NA	Dec.	NA	NA	NA	NA	NA	NA	-0.00986082	0.002912793	-3.385348833	0.000780833	0.002338854	NA	NA	NA	NA
NA	NA	RPL13AP25	NA	TRUE	NA	Dec.	NA	NA	NA	NA	NA	NA	-0.008052088	0.002378396	-3.385511355	0.000780925	0.002338854	NA	NA	NA	NA
NA	NA	LTC4S	NA	TRUE	NA	Inc.	NA	NA	NA	NA	NA	NA	0.008438437	0.002492846	3.38506114	0.000781808	0.002341165	NA	NA	NA	NA
NA	NA	HAR1B	NA	TRUE	NA	Dec.	NA	NA	NA	NA	NA	NA	-0.010346653	0.003057548	-3.383970466	0.000784653	0.002349347	NA	NA	NA	NA
NA	NA	H3-3A-DT	NA	TRUE	NA	Inc.	NA	NA	NA	NA	NA	NA	0.005463194	0.001614504	3.38382282	0.000785244	0.002350778	NA	NA	NA	NA
NA	NA	FANK1	NA	TRUE	NA	Dec.	NA	NA	NA	NA	NA	NA	-0.010659669	0.003150396	-3.383595999	0.000785694	0.002351789	NA	NA	NA	NA
NA	NA	EEF1A1P14	NA	TRUE	NA	Dec.	NA	NA	NA	NA	NA	NA	-0.009471337	0.002799605	-3.383097217	0.000787083	0.002355608	NA	NA	NA	NA
NA	NA	ENSG00000227782	NA	TRUE	NA	Dec.	NA	NA	NA	NA	NA	NA	-0.00641889	0.001897405	-3.382984151	0.000787942	0.002357438	NA	NA	NA	NA
NA	NA	ENSG00000283737	NA	TRUE	NA	Inc.	NA	NA	NA	NA	NA	NA	0.007695729	0.002275459	3.382055243	0.000790536	0.002364588	NA	NA	NA	NA
NA	NA	ZNF670	NA	TRUE	NA	Dec.	NA	NA	NA	NA	NA	NA	-0.005679499	0.001680796	-3.379052891	0.000798425	0.002386135	NA	NA	NA	NA
NA	NA	IFITM3P2	NA	TRUE	NA	Inc.	NA	NA	NA	NA	NA	NA	0.013217813	0.003919868	3.372004608	0.000818557	0.002440016	NA	NA	NA	NA
NA	NA	ENSG00000231563	NA	TRUE	NA	Inc.	NA	NA	NA	NA	NA	NA	0.005064851	0.001502112	3.371820652	0.000819275	0.002441457	NA	NA	NA	NA
NA	NA	SLCO5A1	NA	TRUE	NA	Dec.	NA	NA	NA	NA	NA	NA	-0.0108393	0.003215549	-3.370901311	0.000821751	0.002447789	NA	NA	NA	NA
NA	NA	EDRF1-DT	NA	TRUE	NA	Dec.	NA	NA	NA	NA	NA	NA	-0.009252709	0.002746079	-3.369425072	0.000826043	0.002457068	NA	NA	NA	NA
NA	NA	HEATR9	NA	TRUE	NA	Inc.	NA	NA	NA	NA	NA	NA	0.010254584	0.003043712	3.369104769	0.000826977	0.002459496	NA	NA	NA	NA
NA	NA	RN7SKP97	NA	TRUE	NA	Inc.	NA	NA	NA	NA	NA	NA	0.010826498	0.003213665	3.36889417	0.000827778	0.002461529	NA	NA	NA	NA
NA	NA	TRHDE-AS1	NA	TRUE	NA	Inc.	NA	NA	NA	NA	NA	NA	0.01293043	0.003838498	3.368617077	0.000828401	0.002463029	NA	NA	NA	NA
NA	NA	FXNP2	NA	TRUE	NA	Dec.	NA	NA	NA	NA	NA	NA	-0.008347552	0.002478623	-3.367818944	0.000830736	0.002468918	NA	NA	NA	NA
NA	NA	ENSG00000274667	NA	TRUE	NA	Dec.	NA	NA	NA	NA	NA	NA	-0.007590241	0.002256464	-3.363777446	0.000843805	0.002502772	NA	NA	NA	NA
NA	NA	LINC00506	NA	TRUE	NA	Inc.	NA	NA	NA	NA	NA	NA	0.006761887	0.002011201	3.362113572	0.000847607	0.002513337	NA	NA	NA	NA
NA	NA	ENSG00000289009	NA	TRUE	NA	Inc.	NA	NA	NA	NA	NA	NA	0.006095382	0.001814845	3.358624135	0.000858275	0.002542441	NA	NA	NA	NA
NA	NA	ENSG00000289393	NA	TRUE	NA	Dec.	NA	NA	NA	NA	NA	NA	-0.005598494	0.001667092	-3.358239516	0.000859245	0.002544593	NA	NA	NA	NA
NA	NA	RPL14P1	NA	TRUE	NA	Dec.	NA	NA	NA	NA	NA	NA	-0.006617197	0.001970727	-3.357743307	0.000860746	0.002548399	NA	NA	NA	NA
NA	NA	ENSG00000269938	NA	TRUE	NA	Dec.	NA	NA	NA	NA	NA	NA	-0.00752745	0.002241782	-3.357797473	0.000860774	0.002548399	NA	NA	NA	NA
NA	NA	OR56A1	NA	TRUE	NA	Inc.	NA	NA	NA	NA	NA	NA	0.010168225	0.003029484	3.356421712	0.000864949	0.002560397	NA	NA	NA	NA
NA	NA	RPL21P120	NA	TRUE	NA	Dec.	NA	NA	NA	NA	NA	NA	-0.011387108	0.003393929	-3.355139933	0.000868663	0.002569569	NA	NA	NA	NA
NA	NA	ENSG00000289900	NA	TRUE	NA	Inc.	NA	NA	NA	NA	NA	NA	0.008958451	0.002673474	3.350864905	0.00088181	0.00260477	NA	NA	NA	NA
NA	NA	GK-IT1	NA	TRUE	NA	Inc.	NA	NA	NA	NA	NA	NA	0.008933549	0.002666628	3.350129503	0.000884286	0.002610606	NA	NA	NA	NA
NA	NA	S100A13	NA	TRUE	NA	Inc.	NA	NA	NA	NA	NA	NA	0.006063575	0.001810487	3.349139633	0.000887364	0.002618953	NA	NA	NA	NA
NA	NA	FTH1P10	NA	TRUE	NA	Inc.	NA	NA	NA	NA	NA	NA	0.007369661	0.002201563	3.347467668	0.000892784	0.002634578	NA	NA	NA	NA
NA	NA	LINC02966	NA	TRUE	NA	Inc.	NA	NA	NA	NA	NA	NA	0.009149712	0.002734522	3.346000273	0.000896996	0.00264551	NA	NA	NA	NA
NA	NA	ENSG00000240376	NA	TRUE	NA	Dec.	NA	NA	NA	NA	NA	NA	-0.009572671	0.002865626	-3.340516552	0.000914605	0.002693054	NA	NA	NA	NA
NA	NA	ENSG00000239407	NA	TRUE	NA	Dec.	NA	NA	NA	NA	NA	NA	-0.006515406	0.001951838	-3.33808702	0.000922218	0.002713457	NA	NA	NA	NA
NA	NA	ENSG00000270659	NA	TRUE	NA	Dec.	NA	NA	NA	NA	NA	NA	-0.010558831	0.003165747	-3.335336078	0.00093114	0.002736936	NA	NA	NA	NA
NA	NA	RPS3AP12	NA	TRUE	NA	Dec.	NA	NA	NA	NA	NA	NA	-0.010103159	0.003030022	-3.334351409	0.000934353	0.002745607	NA	NA	NA	NA
NA	NA	TRAV16	NA	TRUE	NA	Dec.	NA	NA	NA	NA	NA	NA	-0.010261831	0.003079395	-3.332417665	0.000940693	0.002762682	NA	NA	NA	NA
NA	NA	ENSG00000223711	NA	TRUE	NA	Dec.	NA	NA	NA	NA	NA	NA	-0.009695448	0.002910403	-3.331308097	0.000944349	0.00277108	NA	NA	NA	NA
NA	NA	RN7SL674P	NA	TRUE	NA	Inc.	NA	NA	NA	NA	NA	NA	0.010560795	0.003170206	3.331264327	0.000944493	0.002771115	NA	NA	NA	NA
NA	NA	CHAC2	NA	TRUE	NA	Dec.	NA	NA	NA	NA	NA	NA	-0.008241004	0.002476556	-3.32760714	0.000957261	0.002803848	NA	NA	NA	NA
NA	NA	LINC00677	NA	TRUE	NA	Inc.	NA	NA	NA	NA	NA	NA	0.008064369	0.002423671	3.327336717	0.000957749	0.002804883	NA	NA	NA	NA
NA	NA	ENSG00000287064	NA	TRUE	NA	Inc.	NA	NA	NA	NA	NA	NA	0.011742943	0.003531445	3.325251888	0.000964536	0.002822782	NA	NA	NA	NA
NA	NA	PCDHGA4	NA	TRUE	NA	Inc.	NA	NA	NA	NA	NA	NA	0.010850843	0.003264318	3.324076484	0.0009685	0.002832796	NA	NA	NA	NA
NA	NA	ENSG00000290045	NA	TRUE	NA	Dec.	NA	NA	NA	NA	NA	NA	-0.010471036	0.003151038	-3.32304298	0.000971999	0.002841834	NA	NA	NA	NA
NA	NA	RPS3AP29	NA	TRUE	NA	Dec.	NA	NA	NA	NA	NA	NA	-0.009979134	0.003004186	-3.321743115	0.000976415	0.002853947	NA	NA	NA	NA
NA	NA	ENSG00000279199	NA	TRUE	NA	Inc.	NA	NA	NA	NA	NA	NA	0.006821693	0.002055299	3.31907625	0.000985745	0.002877995	NA	NA	NA	NA
NA	NA	ENSG00000289306	NA	TRUE	NA	Dec.	NA	NA	NA	NA	NA	NA	-0.004358875	0.001313358	-3.318878621	0.000986213	0.00287896	NA	NA	NA	NA
NA	NA	ENSG00000293105	NA	TRUE	NA	Dec.	NA	NA	NA	NA	NA	NA	-0.00644408	0.001942232	-3.317873046	0.000989886	0.00288847	NA	NA	NA	NA
NA	NA	GOLPH3-DT	NA	TRUE	NA	Inc.	NA	NA	NA	NA	NA	NA	0.005234956	0.001578834	3.31570977	0.000997159	0.002906444	NA	NA	NA	NA
NA	NA	UFL1-AS1	NA	TRUE	NA	Dec.	NA	NA	NA	NA	NA	NA	-0.00529739	0.001597729	-3.315574882	0.000997627	0.002906998	NA	NA	NA	NA
NA	NA	ENSG00000242660	NA	TRUE	NA	Dec.	NA	NA	NA	NA	NA	NA	-0.011908913	0.003592392	-3.315037553	0.000999495	0.002910932	NA	NA	NA	NA
NA	NA	ENSG00000290086	NA	TRUE	NA	Dec.	NA	NA	NA	NA	NA	NA	-0.007601335	0.002294037	-3.313519709	0.001005434	0.002927294	NA	NA	NA	NA
NA	NA	RPL21P28	NA	TRUE	NA	Dec.	NA	NA	NA	NA	NA	NA	-0.009417287	0.002843095	-3.312336127	0.00100915	0.002937296	NA	NA	NA	NA
NA	NA	ENSG00000276417	NA	TRUE	NA	Dec.	NA	NA	NA	NA	NA	NA	-0.007424129	0.002241743	-3.311766149	0.001011369	0.002942933	NA	NA	NA	NA
NA	NA	AOAH-IT1	NA	TRUE	NA	Inc.	NA	NA	NA	NA	NA	NA	0.006496985	0.001962377	3.310772896	0.001014652	0.002950842	NA	NA	NA	NA
NA	NA	ENSG00000260672	NA	TRUE	NA	Inc.	NA	NA	NA	NA	NA	NA	0.006393802	0.001931558	3.310177852	0.001016754	0.00295613	NA	NA	NA	NA
NA	NA	ENSG00000272263	NA	TRUE	NA	Dec.	NA	NA	NA	NA	NA	NA	-0.007116408	0.002150054	-3.309874114	0.001018922	0.002961774	NA	NA	NA	NA
NA	NA	HEXA-AS1	NA	TRUE	NA	Dec.	NA	NA	NA	NA	NA	NA	-0.006915894	0.00209062	-3.308058357	0.001024272	0.002975917	NA	NA	NA	NA
NA	NA	ACTBP2	NA	TRUE	NA	Inc.	NA	NA	NA	NA	NA	NA	0.007638571	0.002310395	3.306175693	0.001030776	0.002992317	NA	NA	NA	NA
NA	NA	ENSG00000259628	NA	TRUE	NA	Inc.	NA	NA	NA	NA	NA	NA	0.007860062	0.00237753	3.305978299	0.001031483	0.002993953	NA	NA	NA	NA
NA	NA	SLC6A13	NA	TRUE	NA	Inc.	NA	NA	NA	NA	NA	NA	0.009242573	0.002797379	3.304011262	0.001038553	0.003012799	NA	NA	NA	NA
NA	NA	SMANTIS	NA	TRUE	NA	Dec.	NA	NA	NA	NA	NA	NA	-0.008081022	0.002446066	-3.303680917	0.001039745	0.003015418	NA	NA	NA	NA
NA	NA	ENSG00000229832	NA	TRUE	NA	Inc.	NA	NA	NA	NA	NA	NA	0.00633996	0.001922158	3.298354319	0.001059581	0.003066984	NA	NA	NA	NA
NA	NA	VAV3-AS1	NA	TRUE	NA	Dec.	NA	NA	NA	NA	NA	NA	-0.011339535	0.003438063	-3.298233355	0.001059581	0.003066984	NA	NA	NA	NA
NA	NA	ENSG00000288948	NA	TRUE	NA	Inc.	NA	NA	NA	NA	NA	NA	0.004124014	0.001250448	3.29802985	0.001060551	0.003069365	NA	NA	NA	NA
NA	NA	RPL30P7	NA	TRUE	NA	Inc.	NA	NA	NA	NA	NA	NA	0.010555836	0.003201222	3.29744013	0.001062499	0.003074151	NA	NA	NA	NA
NA	NA	CABYR	NA	TRUE	NA	Dec.	NA	NA	NA	NA	NA	NA	-0.009496447	0.002881169	-3.296039286	0.001067669	0.003087828	NA	NA	NA	NA
NA	NA	IGHV4-61	NA	TRUE	NA	Dec.	NA	NA	NA	NA	NA	NA	-0.014809664	0.004494229	-3.295262563	0.001070769	0.003095936	NA	NA	NA	NA
NA	NA	ENSG00000253476	NA	TRUE	NA	Inc.	NA	NA	NA	NA	NA	NA	0.007194849	0.002183532	3.295051241	0.00107223	0.00309973	NA	NA	NA	NA
NA	NA	ENSG00000256913	NA	TRUE	NA	Inc.	NA	NA	NA	NA	NA	NA	0.009119069	0.002768404	3.293979943	0.001075313	0.003106922	NA	NA	NA	NA
NA	NA	RPL35AP36	NA	TRUE	NA	Dec.	NA	NA	NA	NA	NA	NA	-0.009753587	0.00296118	-3.293817701	0.001075917	0.003108238	NA	NA	NA	NA
NA	NA	ENSG00000235546	NA	TRUE	NA	Inc.	NA	NA	NA	NA	NA	NA	0.009966705	0.003025925	3.293771455	0.00107609	0.003108306	NA	NA	NA	NA
NA	NA	ENSG00000270116	NA	TRUE	NA	Dec.	NA	NA	NA	NA	NA	NA	-0.005896929	0.001791534	-3.291553364	0.00108461	0.003130752	NA	NA	NA	NA
NA	NA	COP1-DT	NA	TRUE	NA	Inc.	NA	NA	NA	NA	NA	NA	0.007557105	0.002296566	3.290611238	0.001087926	0.003139023	NA	NA	NA	NA
NA	NA	HNRNPA1P4	NA	TRUE	NA	Dec.	NA	NA	NA	NA	NA	NA	-0.008193947	0.002491555	-3.288688521	0.001095641	0.003159101	NA	NA	NA	NA
NA	NA	ENSG00000257094	NA	TRUE	NA	Inc.	NA	NA	NA	NA	NA	NA	0.009176112	0.002790444	3.288405767	0.001096258	0.003160444	NA	NA	NA	NA
NA	NA	LINC00384	NA	TRUE	NA	Inc.	NA	NA	NA	NA	NA	NA	0.010789943	0.003283155	3.286455881	0.001103674	0.003178313	NA	NA	NA	NA
NA	NA	ENSG00000290683	NA	TRUE	NA	Inc.	NA	NA	NA	NA	NA	NA	0.002095767	0.00063772	3.286344399	0.001104327	0.003179756	NA	NA	NA	NA
NA	NA	ENSG00000286127	NA	TRUE	NA	Inc.	NA	NA	NA	NA	NA	NA	0.007259525	0.002209609	3.285434	0.001107807	0.003188897	NA	NA	NA	NA
NA	NA	ENSG00000185641	NA	TRUE	NA	Dec.	NA	NA	NA	NA	NA	NA	-0.009434125	0.002872239	-3.284588573	0.001110819	0.003195805	NA	NA	NA	NA
NA	NA	ENSG00000286263	NA	TRUE	NA	Inc.	NA	NA	NA	NA	NA	NA	0.012236916	0.003725907	3.284278823	0.001112009	0.003198346	NA	NA	NA	NA
NA	NA	ENSG00000227704	NA	TRUE	NA	Dec.	NA	NA	NA	NA	NA	NA	-0.006939945	0.002113135	-3.284194481	0.001113023	0.003200823	NA	NA	NA	NA
NA	NA	ENSG00000289331	NA	TRUE	NA	Inc.	NA	NA	NA	NA	NA	NA	0.007780061	0.002371831	3.280192048	0.001128044	0.003240003	NA	NA	NA	NA
NA	NA	HNRNPA1P53	NA	TRUE	NA	Dec.	NA	NA	NA	NA	NA	NA	-0.009790122	0.002984955	-3.279822873	0.00112925	0.003242577	NA	NA	NA	NA
NA	NA	FLJ38576	NA	TRUE	NA	Dec.	NA	NA	NA	NA	NA	NA	-0.006944045	0.002117812	-3.278876563	0.001132944	0.003250055	NA	NA	NA	NA
NA	NA	RPL7P23	NA	TRUE	NA	Dec.	NA	NA	NA	NA	NA	NA	-0.011727959	0.003577209	-3.278521768	0.001134331	0.003253589	NA	NA	NA	NA
NA	NA	SERBP1P5	NA	TRUE	NA	Dec.	NA	NA	NA	NA	NA	NA	-0.007491372	0.002285233	-3.278165691	0.001135726	0.00325714	NA	NA	NA	NA
NA	NA	ENSG00000293323	NA	TRUE	NA	Inc.	NA	NA	NA	NA	NA	NA	0.006245939	0.001905743	3.277429716	0.001138613	0.003263994	NA	NA	NA	NA
NA	NA	ENSG00000261367	NA	TRUE	NA	Inc.	NA	NA	NA	NA	NA	NA	0.009821377	0.002996709	3.277387227	0.001138779	0.003263994	NA	NA	NA	NA
NA	NA	NPIPB7	NA	TRUE	NA	Inc.	NA	NA	NA	NA	NA	NA	0.006220004	0.001898143	3.276889152	0.001140737	0.003268287	NA	NA	NA	NA
NA	NA	ENSG00000293404	NA	TRUE	NA	Inc.	NA	NA	NA	NA	NA	NA	0.008628001	0.002633011	3.276856845	0.001140864	0.003268287	NA	NA	NA	NA
NA	NA	NMB	NA	TRUE	NA	Inc.	NA	NA	NA	NA	NA	NA	0.007146799	0.002182697	3.274297377	0.001150975	0.003295399	NA	NA	NA	NA
NA	NA	ENSG00000273076	NA	TRUE	NA	Inc.	NA	NA	NA	NA	NA	NA	0.008022832	0.002450208	3.274347986	0.001151009	0.003295399	NA	NA	NA	NA
NA	NA	ENSG00000290318	NA	TRUE	NA	Inc.	NA	NA	NA	NA	NA	NA	0.008169605	0.002495092	3.274269786	0.001152029	0.003297558	NA	NA	NA	NA
NA	NA	ENSG00000291232	NA	TRUE	NA	Dec.	NA	NA	NA	NA	NA	NA	-0.00653123	0.001995808	-3.272474193	0.001158463	0.003314612	NA	NA	NA	NA
NA	NA	CPEB2-DT	NA	TRUE	NA	Inc.	NA	NA	NA	NA	NA	NA	0.007047487	0.00215457	3.270948546	0.001164566	0.003329336	NA	NA	NA	NA
NA	NA	RN7SL364P	NA	TRUE	NA	Inc.	NA	NA	NA	NA	NA	NA	0.014136097	0.004322335	3.270476844	0.001166223	0.003333615	NA	NA	NA	NA
NA	NA	TSPAN10	NA	TRUE	NA	Dec.	NA	NA	NA	NA	NA	NA	-0.00892024	0.002728337	-3.269478644	0.001170237	0.003343717	NA	NA	NA	NA
NA	NA	EMSY-DT	NA	TRUE	NA	Dec.	NA	NA	NA	NA	NA	NA	-0.007171155	0.002193827	-3.268787427	0.0011735	0.003351666	NA	NA	NA	NA
NA	NA	RPS3AP49	NA	TRUE	NA	Dec.	NA	NA	NA	NA	NA	NA	-0.012284124	0.003760733	-3.266417212	0.001182629	0.003375431	NA	NA	NA	NA
NA	NA	DIRAS1	NA	TRUE	NA	Dec.	NA	NA	NA	NA	NA	NA	-0.012030342	0.003685883	-3.263896684	0.001193405	0.00340386	NA	NA	NA	NA
NA	NA	ENSG00000227885	NA	TRUE	NA	Dec.	NA	NA	NA	NA	NA	NA	-0.007782097	0.00238497	-3.262975038	0.001196708	0.003411884	NA	NA	NA	NA
NA	NA	CNKSR1	NA	TRUE	NA	Dec.	NA	NA	NA	NA	NA	NA	-0.007023302	0.00215466	-3.259587701	0.001210714	0.003448603	NA	NA	NA	NA
NA	NA	GAPDHP35	NA	TRUE	NA	Inc.	NA	NA	NA	NA	NA	NA	0.008804442	0.002701162	3.259501307	0.001211073	0.003448603	NA	NA	NA	NA
NA	NA	ICAM5	NA	TRUE	NA	Inc.	NA	NA	NA	NA	NA	NA	0.008753605	0.002686636	3.258202907	0.001216484	0.003463537	NA	NA	NA	NA
NA	NA	LINC01730	NA	TRUE	NA	Dec.	NA	NA	NA	NA	NA	NA	-0.010986407	0.003373727	-3.256459562	0.001223783	0.003482421	NA	NA	NA	NA
NA	NA	ENSG00000257322	NA	TRUE	NA	Inc.	NA	NA	NA	NA	NA	NA	0.010116387	0.003109082	3.25381784	0.001234922	0.003509336	NA	NA	NA	NA
NA	NA	ENSG00000283057	NA	TRUE	NA	Inc.	NA	NA	NA	NA	NA	NA	0.008111532	0.002494723	3.251475669	0.001245123	0.003534478	NA	NA	NA	NA
NA	NA	RPS18P12	NA	TRUE	NA	Dec.	NA	NA	NA	NA	NA	NA	-0.010903201	0.003353493	-3.251296491	0.001245641	0.003535466	NA	NA	NA	NA
NA	NA	RPS26P42	NA	TRUE	NA	Inc.	NA	NA	NA	NA	NA	NA	0.008611273	0.002649599	3.250028222	0.001251065	0.003549896	NA	NA	NA	NA
NA	NA	ENSG00000225450	NA	TRUE	NA	Inc.	NA	NA	NA	NA	NA	NA	0.008370183	0.002581829	3.241959275	0.00128609	0.003639884	NA	NA	NA	NA
NA	NA	ENSG00000275485	NA	TRUE	NA	Dec.	NA	NA	NA	NA	NA	NA	-0.008593104	0.002650882	-3.241601179	0.001287665	0.003643849	NA	NA	NA	NA
NA	NA	RPL3P9	NA	TRUE	NA	Dec.	NA	NA	NA	NA	NA	NA	-0.010363814	0.003198011	-3.240705812	0.001291612	0.003653037	NA	NA	NA	NA
NA	NA	HOMER3-AS1	NA	TRUE	NA	Inc.	NA	NA	NA	NA	NA	NA	0.009420007	0.002907319	3.240100609	0.001294286	0.003659113	NA	NA	NA	NA
NA	NA	ENSG00000287739	NA	TRUE	NA	Dec.	NA	NA	NA	NA	NA	NA	-0.009513962	0.00293919	-3.236933123	0.001308364	0.003695913	NA	NA	NA	NA
NA	NA	ENSG00000262898	NA	TRUE	NA	Inc.	NA	NA	NA	NA	NA	NA	0.010084066	0.003116707	3.23548678	0.00131484	0.003710718	NA	NA	NA	NA
NA	NA	ENSG00000291202	NA	TRUE	NA	Inc.	NA	NA	NA	NA	NA	NA	0.007491578	0.002315545	3.235341692	0.001315491	0.003712028	NA	NA	NA	NA
NA	NA	RNF212	NA	TRUE	NA	Dec.	NA	NA	NA	NA	NA	NA	-0.010107812	0.003125023	-3.234476508	0.001319381	0.003720993	NA	NA	NA	NA
NA	NA	IGSF3	NA	TRUE	NA	Inc.	NA	NA	NA	NA	NA	NA	0.011627509	0.003596197	3.233279385	0.001325557	0.003737403	NA	NA	NA	NA
NA	NA	ENSG00000289601	NA	TRUE	NA	Dec.	NA	NA	NA	NA	NA	NA	-0.011783692	0.003647595	-3.230536859	0.001337227	0.003765223	NA	NA	NA	NA
NA	NA	APOBEC3H	NA	TRUE	NA	Inc.	NA	NA	NA	NA	NA	NA	0.008771328	0.002715525	3.230066723	0.001339372	0.003769736	NA	NA	NA	NA
NA	NA	RAI2	NA	TRUE	NA	Dec.	NA	NA	NA	NA	NA	NA	-0.010850369	0.003361144	-3.228177759	0.001348021	0.003791013	NA	NA	NA	NA
NA	NA	ENSG00000293441	NA	TRUE	NA	Inc.	NA	NA	NA	NA	NA	NA	0.010573311	0.003276501	3.227012995	0.001353379	0.003803523	NA	NA	NA	NA
NA	NA	EEF1A1P12	NA	TRUE	NA	Dec.	NA	NA	NA	NA	NA	NA	-0.008024314	0.0024869	-3.226632835	0.001355922	0.003809642	NA	NA	NA	NA
NA	NA	ENSG00000283959	NA	TRUE	NA	Inc.	NA	NA	NA	NA	NA	NA	0.006322757	0.001960521	3.225038788	0.001362507	0.003826086	NA	NA	NA	NA
NA	NA	SNAI1	NA	TRUE	NA	Inc.	NA	NA	NA	NA	NA	NA	0.009104713	0.002824522	3.223452666	0.001369882	0.003844211	NA	NA	NA	NA
NA	NA	ENSG00000275278	NA	TRUE	NA	Inc.	NA	NA	NA	NA	NA	NA	0.00997697	0.003095906	3.222633544	0.001373705	0.003852868	NA	NA	NA	NA
NA	NA	HECTD2	NA	TRUE	NA	Dec.	NA	NA	NA	NA	NA	NA	-0.006971065	0.002163312	-3.222404024	0.001375042	0.003855583	NA	NA	NA	NA
NA	NA	IGLV6-57	NA	TRUE	NA	Dec.	NA	NA	NA	NA	NA	NA	-0.013999536	0.004345871	-3.221341622	0.001379755	0.00386672	NA	NA	NA	NA
NA	NA	ENSG00000280121	NA	TRUE	NA	Inc.	NA	NA	NA	NA	NA	NA	0.006799944	0.002111416	3.220560344	0.001383957	0.003876417	NA	NA	NA	NA
NA	NA	LCDR	NA	TRUE	NA	Dec.	NA	NA	NA	NA	NA	NA	-0.004549764	0.001412866	-3.220236723	0.001384948	0.003878672	NA	NA	NA	NA
NA	NA	DYNC2LI1	NA	TRUE	NA	Dec.	NA	NA	NA	NA	NA	NA	-0.00623096	0.001935305	-3.219625948	0.00138836	0.003884581	NA	NA	NA	NA
NA	NA	KL	NA	TRUE	NA	Inc.	NA	NA	NA	NA	NA	NA	0.008692406	0.002700115	3.219272233	0.001389763	0.003887106	NA	NA	NA	NA
NA	NA	ENSG00000280079	NA	TRUE	NA	Dec.	NA	NA	NA	NA	NA	NA	-0.008857022	0.002752628	-3.217660898	0.001397126	0.003906491	NA	NA	NA	NA
NA	NA	ENSG00000293219	NA	TRUE	NA	Inc.	NA	NA	NA	NA	NA	NA	0.005090434	0.001582052	3.217614435	0.001397614	0.003907331	NA	NA	NA	NA
NA	NA	MICALL2-DT	NA	TRUE	NA	Inc.	NA	NA	NA	NA	NA	NA	0.007625602	0.002371157	3.215983925	0.001405376	0.003925793	NA	NA	NA	NA
NA	NA	CRYGN	NA	TRUE	NA	Dec.	NA	NA	NA	NA	NA	NA	-0.01243526	0.003868309	-3.214650197	0.001411485	0.00394031	NA	NA	NA	NA
NA	NA	ULK4P1	NA	TRUE	NA	Inc.	NA	NA	NA	NA	NA	NA	0.007821275	0.002434441	3.212760331	0.00142111	0.003964529	NA	NA	NA	NA
NA	NA	ENSG00000241886	NA	TRUE	NA	Inc.	NA	NA	NA	NA	NA	NA	0.00714261	0.002223709	3.212025454	0.001424386	0.003973137	NA	NA	NA	NA
NA	NA	HOXA1	NA	TRUE	NA	Inc.	NA	NA	NA	NA	NA	NA	0.007211333	0.002246276	3.210349914	0.001432232	0.003992357	NA	NA	NA	NA
NA	NA	ENSG00000280216	NA	TRUE	NA	Inc.	NA	NA	NA	NA	NA	NA	0.010712355	0.003338345	3.20888224	0.001439378	0.004009599	NA	NA	NA	NA
NA	NA	ENSG00000234139	NA	TRUE	NA	Inc.	NA	NA	NA	NA	NA	NA	0.008720439	0.002717681	3.208779383	0.00143988	0.004009927	NA	NA	NA	NA
NA	NA	VNN3P	NA	TRUE	NA	Inc.	NA	NA	NA	NA	NA	NA	0.006698435	0.002087616	3.208653569	0.001440494	0.004011103	NA	NA	NA	NA
NA	NA	ENSG00000256950	NA	TRUE	NA	Inc.	NA	NA	NA	NA	NA	NA	0.006500554	0.002025997	3.208570855	0.00144117	0.004012452	NA	NA	NA	NA
NA	NA	CYP46A1	NA	TRUE	NA	Dec.	NA	NA	NA	NA	NA	NA	-0.010250469	0.00319583	-3.207451799	0.001446373	0.004022648	NA	NA	NA	NA
NA	NA	PRR16	NA	TRUE	NA	Inc.	NA	NA	NA	NA	NA	NA	0.010012174	0.003122093	3.206879156	0.001449183	0.00402888	NA	NA	NA	NA
NA	NA	RPL21P134	NA	TRUE	NA	Dec.	NA	NA	NA	NA	NA	NA	-0.010658749	0.003325193	-3.205452226	0.001456205	0.004045681	NA	NA	NA	NA
NA	NA	ENSG00000293320	NA	TRUE	NA	Dec.	NA	NA	NA	NA	NA	NA	-0.01238261	0.00386522	-3.203597896	0.001465378	0.004069001	NA	NA	NA	NA
NA	NA	ENSG00000264635	NA	TRUE	NA	Inc.	NA	NA	NA	NA	NA	NA	0.007049842	0.002200837	3.203254516	0.001467082	0.004073192	NA	NA	NA	NA
NA	NA	DDX19A-DT	NA	TRUE	NA	Dec.	NA	NA	NA	NA	NA	NA	-0.009056626	0.002828585	-3.20182256	0.00147421	0.004091349	NA	NA	NA	NA
NA	NA	NPFF	NA	TRUE	NA	Inc.	NA	NA	NA	NA	NA	NA	0.004772197	0.00149183	3.198887799	0.001488918	0.004129973	NA	NA	NA	NA
NA	NA	ENSG00000284633	NA	TRUE	NA	Dec.	NA	NA	NA	NA	NA	NA	-0.008033586	0.002511922	-3.198183262	0.001492748	0.004138948	NA	NA	NA	NA
NA	NA	ENSG00000290907	NA	TRUE	NA	Dec.	NA	NA	NA	NA	NA	NA	-0.00814664	0.002550717	-3.193862622	0.001514419	0.004190132	NA	NA	NA	NA
NA	NA	ENSG00000260086	NA	TRUE	NA	Inc.	NA	NA	NA	NA	NA	NA	0.007352518	0.002304246	3.190856372	0.001530722	0.004229637	NA	NA	NA	NA
NA	NA	ENSG00000258377	NA	TRUE	NA	Dec.	NA	NA	NA	NA	NA	NA	-0.008464378	0.002653112	-3.190358388	0.001532439	0.004233262	NA	NA	NA	NA
NA	NA	LGALS17A	NA	TRUE	NA	Dec.	NA	NA	NA	NA	NA	NA	-0.012311655	0.003860642	-3.189017728	0.001539386	0.004250765	NA	NA	NA	NA
NA	NA	DNAH10	NA	TRUE	NA	Inc.	NA	NA	NA	NA	NA	NA	0.008145824	0.002555468	3.187605704	0.001546734	0.004269362	NA	NA	NA	NA
NA	NA	HHLA2	NA	TRUE	NA	Dec.	NA	NA	NA	NA	NA	NA	-0.009891432	0.003106828	-3.183771644	0.001566849	0.004320888	NA	NA	NA	NA
NA	NA	LINC03009	NA	TRUE	NA	Inc.	NA	NA	NA	NA	NA	NA	0.003863695	0.001214268	3.181912134	0.001576692	0.00434287	NA	NA	NA	NA
NA	NA	TBC1D3B	NA	TRUE	NA	Inc.	NA	NA	NA	NA	NA	NA	0.00636593	0.002001141	3.181149935	0.001580743	0.004350701	NA	NA	NA	NA
NA	NA	ENSG00000285531	NA	TRUE	NA	Dec.	NA	NA	NA	NA	NA	NA	-0.010289197	0.003234435	-3.18114202	0.001580785	0.004350701	NA	NA	NA	NA
NA	NA	ENSG00000272800	NA	TRUE	NA	Dec.	NA	NA	NA	NA	NA	NA	-0.006296409	0.001979373	-3.18101159	0.001582061	0.004352491	NA	NA	NA	NA
NA	NA	ENSG00000288820	NA	TRUE	NA	Inc.	NA	NA	NA	NA	NA	NA	0.004619617	0.001453222	3.178880219	0.001592863	0.004376445	NA	NA	NA	NA
NA	NA	PITPNA-AS1	NA	TRUE	NA	Dec.	NA	NA	NA	NA	NA	NA	-0.006854829	0.002156425	-3.178793386	0.00159362	0.004377949	NA	NA	NA	NA
NA	NA	ENSG00000280207	NA	TRUE	NA	Dec.	NA	NA	NA	NA	NA	NA	-0.009772854	0.003075932	-3.177201031	0.001601885	0.004399497	NA	NA	NA	NA
NA	NA	ENSG00000291207	NA	TRUE	NA	Dec.	NA	NA	NA	NA	NA	NA	-0.002801714	0.000881941	-3.176757829	0.001604567	0.004405704	NA	NA	NA	NA
NA	NA	THOC1-DT	NA	TRUE	NA	Dec.	NA	NA	NA	NA	NA	NA	-0.004811532	0.001514897	-3.176144407	0.001607587	0.004411674	NA	NA	NA	NA
NA	NA	RN7SKP134	NA	TRUE	NA	Inc.	NA	NA	NA	NA	NA	NA	0.009384276	0.002954951	3.175780408	0.001609555	0.004416496	NA	NA	NA	NA
NA	NA	CD99	NA	TRUE	NA	Inc.	NA	NA	NA	NA	NA	NA	0.005787178	0.001822209	3.175912543	0.001610926	0.004419675	NA	NA	NA	NA
NA	NA	ENSG00000283566	NA	TRUE	NA	Inc.	NA	NA	NA	NA	NA	NA	0.011492542	0.003619812	3.174900062	0.001614325	0.004427257	NA	NA	NA	NA
NA	NA	CRNDE	NA	TRUE	NA	Inc.	NA	NA	NA	NA	NA	NA	0.011170063	0.003518638	3.174541745	0.00161627	0.004430846	NA	NA	NA	NA
NA	NA	RPL23AP49	NA	TRUE	NA	Dec.	NA	NA	NA	NA	NA	NA	-0.009146993	0.0028817	-3.174165739	0.001618608	0.004436673	NA	NA	NA	NA
NA	NA	CCL3-AS1	NA	TRUE	NA	Inc.	NA	NA	NA	NA	NA	NA	0.011680471	0.003680448	3.173654649	0.001621095	0.004442907	NA	NA	NA	NA
NA	NA	PIWIL2	NA	TRUE	NA	Dec.	NA	NA	NA	NA	NA	NA	-0.007249061	0.00228425	-3.173497125	0.001622545	0.004445681	NA	NA	NA	NA
NA	NA	TRIM61	NA	TRUE	NA	Dec.	NA	NA	NA	NA	NA	NA	-0.010063686	0.003171257	-3.17340572	0.001623341	0.004446727	NA	NA	NA	NA
NA	NA	LINC01524	NA	TRUE	NA	Dec.	NA	NA	NA	NA	NA	NA	-0.011195679	0.00352828	-3.173126515	0.001623974	0.004447878	NA	NA	NA	NA
NA	NA	PGAM1P7	NA	TRUE	NA	Dec.	NA	NA	NA	NA	NA	NA	-0.009997878	0.003153481	-3.170426296	0.001638767	0.004484865	NA	NA	NA	NA
NA	NA	ENSG00000270571	NA	TRUE	NA	Dec.	NA	NA	NA	NA	NA	NA	-0.008592595	0.002710945	-3.169594124	0.001643351	0.004495643	NA	NA	NA	NA
NA	NA	ENSG00000278383	NA	TRUE	NA	Dec.	NA	NA	NA	NA	NA	NA	-0.009237465	0.002915312	-3.168602519	0.001648828	0.004508856	NA	NA	NA	NA
NA	NA	MTCYBP32	NA	TRUE	NA	Dec.	NA	NA	NA	NA	NA	NA	-0.008607713	0.002716642	-3.168511858	0.00164933	0.004509047	NA	NA	NA	NA
NA	NA	ENSG00000276445	NA	TRUE	NA	Dec.	NA	NA	NA	NA	NA	NA	-0.008768716	0.002767748	-3.16817779	0.00165118	0.004512418	NA	NA	NA	NA
NA	NA	ENSG00000254777	NA	TRUE	NA	Dec.	NA	NA	NA	NA	NA	NA	-0.008039385	0.002538093	-3.16748987	0.001654995	0.004520983	NA	NA	NA	NA
NA	NA	FBXL9P	NA	TRUE	NA	Inc.	NA	NA	NA	NA	NA	NA	0.00446528	0.001410367	3.166041621	0.001663053	0.00454062	NA	NA	NA	NA
NA	NA	ENSG00000276698	NA	TRUE	NA	Inc.	NA	NA	NA	NA	NA	NA	0.004273152	0.001349796	3.165774935	0.001664541	0.0045429	NA	NA	NA	NA
NA	NA	ENSG00000272979	NA	TRUE	NA	Dec.	NA	NA	NA	NA	NA	NA	-0.009148979	0.002892498	-3.163002588	0.001680081	0.004582916	NA	NA	NA	NA
NA	NA	ACER1	NA	TRUE	NA	Dec.	NA	NA	NA	NA	NA	NA	-0.010100698	0.003194675	-3.161729646	0.001687261	0.004600098	NA	NA	NA	NA
NA	NA	ZWINT	NA	TRUE	NA	Dec.	NA	NA	NA	NA	NA	NA	-0.006369657	0.002015343	-3.160581968	0.001693758	0.004614199	NA	NA	NA	NA
NA	NA	ENSG00000290803	NA	TRUE	NA	Inc.	NA	NA	NA	NA	NA	NA	0.010521728	0.003329508	3.160144816	0.001696239	0.004619035	NA	NA	NA	NA
NA	NA	RPSAP18	NA	TRUE	NA	Dec.	NA	NA	NA	NA	NA	NA	-0.007571077	0.002395824	-3.160113339	0.001696418	0.004619035	NA	NA	NA	NA
NA	NA	RPL7AP70	NA	TRUE	NA	Dec.	NA	NA	NA	NA	NA	NA	-0.006711397	0.002124738	-3.158694118	0.001704801	0.004640046	NA	NA	NA	NA
NA	NA	ENSG00000289365	NA	TRUE	NA	Inc.	NA	NA	NA	NA	NA	NA	0.008274885	0.002620062	3.158278615	0.001706869	0.004645067	NA	NA	NA	NA
NA	NA	ENSG00000272927	NA	TRUE	NA	Dec.	NA	NA	NA	NA	NA	NA	-0.006867151	0.002175705	-3.156287016	0.001718894	0.004674139	NA	NA	NA	NA
NA	NA	GRID2IP	NA	TRUE	NA	Dec.	NA	NA	NA	NA	NA	NA	-0.009222556	0.002922616	-3.155582746	0.001722332	0.004682268	NA	NA	NA	NA
NA	NA	RPL36AP37	NA	TRUE	NA	Dec.	NA	NA	NA	NA	NA	NA	-0.011008823	0.003489132	-3.155174897	0.001724683	0.004686218	NA	NA	NA	NA
NA	NA	ENSG00000270823	NA	TRUE	NA	Inc.	NA	NA	NA	NA	NA	NA	0.007786478	0.002468736	3.154034285	0.001731272	0.00470064	NA	NA	NA	NA
NA	NA	ANAPC1P1	NA	TRUE	NA	Dec.	NA	NA	NA	NA	NA	NA	-0.011427218	0.003623106	-3.153983592	0.001731566	0.00470064	NA	NA	NA	NA
NA	NA	ENSG00000227355	NA	TRUE	NA	Dec.	NA	NA	NA	NA	NA	NA	-0.008081543	0.00256266	-3.153575739	0.001733928	0.004705829	NA	NA	NA	NA
NA	NA	ENSG00000283078	NA	TRUE	NA	Dec.	NA	NA	NA	NA	NA	NA	-0.006357648	0.002016425	-3.152931338	0.001738285	0.004716429	NA	NA	NA	NA
NA	NA	HSP90AB3P	NA	TRUE	NA	Dec.	NA	NA	NA	NA	NA	NA	-0.006664491	0.002115542	-3.150251489	0.001753916	0.004754515	NA	NA	NA	NA
NA	NA	NACA2	NA	TRUE	NA	Dec.	NA	NA	NA	NA	NA	NA	-0.010367492	0.003293355	-3.148003304	0.001766503	0.004786151	NA	NA	NA	NA
NA	NA	DPP4-DT	NA	TRUE	NA	Dec.	NA	NA	NA	NA	NA	NA	-0.009467056	0.003008549	-3.146718258	0.001774095	0.00480485	NA	NA	NA	NA
NA	NA	Metazoa_SRP	NA	TRUE	NA	Inc.	NA	NA	NA	NA	NA	NA	0.009111717	0.002896187	3.146107656	0.001777713	0.0048134	NA	NA	NA	NA
NA	NA	ENSG00000290933	NA	TRUE	NA	Inc.	NA	NA	NA	NA	NA	NA	0.012687243	0.004032974	3.145877447	0.001779079	0.004816474	NA	NA	NA	NA
NA	NA	TPRKBP2	NA	TRUE	NA	Inc.	NA	NA	NA	NA	NA	NA	0.005854343	0.001861574	3.144834912	0.00178559	0.004830971	NA	NA	NA	NA
NA	NA	SIGLEC10-AS2	NA	TRUE	NA	Inc.	NA	NA	NA	NA	NA	NA	0.010536767	0.003351514	3.143883141	0.001790951	0.004843592	NA	NA	NA	NA
NA	NA	ENSG00000289251	NA	TRUE	NA	Inc.	NA	NA	NA	NA	NA	NA	0.005607536	0.001785117	3.141271337	0.00180661	0.004881063	NA	NA	NA	NA
NA	NA	MPC1-DT	NA	TRUE	NA	Dec.	NA	NA	NA	NA	NA	NA	-0.008435263	0.002685463	-3.14108323	0.001807742	0.004882681	NA	NA	NA	NA
NA	NA	ABCA11P	NA	TRUE	NA	Dec.	NA	NA	NA	NA	NA	NA	-0.007948369	0.002530155	-3.141455649	0.001808739	0.004884111	NA	NA	NA	NA
NA	NA	ENSG00000262488	NA	TRUE	NA	Dec.	NA	NA	NA	NA	NA	NA	-0.010286172	0.003275131	-3.14068998	0.001810112	0.004887002	NA	NA	NA	NA
NA	NA	ENSG00000287338	NA	TRUE	NA	Inc.	NA	NA	NA	NA	NA	NA	0.009970692	0.003174657	3.140715077	0.001810278	0.004887002	NA	NA	NA	NA
NA	NA	ENSG00000267990	NA	TRUE	NA	Inc.	NA	NA	NA	NA	NA	NA	0.007706057	0.002454544	3.13950732	0.001817894	0.004906294	NA	NA	NA	NA
NA	NA	ENSG00000276855	NA	TRUE	NA	Dec.	NA	NA	NA	NA	NA	NA	-0.009992417	0.003185737	-3.136611122	0.001834864	0.004946978	NA	NA	NA	NA
NA	NA	RBMXP4	NA	TRUE	NA	Dec.	NA	NA	NA	NA	NA	NA	-0.010082552	0.003214976	-3.136120502	0.001837862	0.004953782	NA	NA	NA	NA
NA	NA	RN7SL569P	NA	TRUE	NA	Dec.	NA	NA	NA	NA	NA	NA	-0.009031334	0.002880321	-3.135530617	0.001841473	0.004962874	NA	NA	NA	NA
NA	NA	ENSG00000271553	NA	TRUE	NA	Inc.	NA	NA	NA	NA	NA	NA	0.005224574	0.001667342	3.133474144	0.001854111	0.004993715	NA	NA	NA	NA
NA	NA	LINC01144	NA	TRUE	NA	Dec.	NA	NA	NA	NA	NA	NA	-0.00601813	0.001920709	-3.133285849	0.001855919	0.004996649	NA	NA	NA	NA
NA	NA	GRPR	NA	TRUE	NA	Inc.	NA	NA	NA	NA	NA	NA	0.006516886	0.002080732	3.132015313	0.001864758	0.005017212	NA	NA	NA	NA
NA	NA	RPL13AP3	NA	TRUE	NA	Dec.	NA	NA	NA	NA	NA	NA	-0.012013851	0.003836368	-3.131568809	0.001865893	0.00501962	NA	NA	NA	NA
NA	NA	LINC03006	NA	TRUE	NA	Dec.	NA	NA	NA	NA	NA	NA	-0.006429838	0.002053271	-3.131510077	0.001866581	0.005020823	NA	NA	NA	NA
NA	NA	ENSG00000269919	NA	TRUE	NA	Inc.	NA	NA	NA	NA	NA	NA	0.006750319	0.00215572	3.131353244	0.00186723	0.005021923	NA	NA	NA	NA
NA	NA	SPDYE4	NA	TRUE	NA	Inc.	NA	NA	NA	NA	NA	NA	0.009545924	0.003048974	3.130864142	0.001870591	0.005029668	NA	NA	NA	NA
NA	NA	PPP1R3G	NA	TRUE	NA	Inc.	NA	NA	NA	NA	NA	NA	0.011073692	0.003540828	3.127430312	0.001891721	0.005084517	NA	NA	NA	NA
NA	NA	ENSG00000288836	NA	TRUE	NA	Inc.	NA	NA	NA	NA	NA	NA	0.012009509	0.003848684	3.120419831	0.001936557	0.005190331	NA	NA	NA	NA
NA	NA	HES1	NA	TRUE	NA	Dec.	NA	NA	NA	NA	NA	NA	-0.008085304	0.002591171	-3.120328747	0.001936811	0.005190344	NA	NA	NA	NA
NA	NA	LPL	NA	TRUE	NA	Inc.	NA	NA	NA	NA	NA	NA	0.013661044	0.004378625	3.119939048	0.001939313	0.005195718	NA	NA	NA	NA
NA	NA	ENSG00000274253	NA	TRUE	NA	Dec.	NA	NA	NA	NA	NA	NA	-0.009705475	0.003111528	-3.119199092	0.001944074	0.005206468	NA	NA	NA	NA
NA	NA	ENSG00000290588	NA	TRUE	NA	Inc.	NA	NA	NA	NA	NA	NA	0.017282857	0.005541521	3.118793201	0.001946689	0.005212307	NA	NA	NA	NA
NA	NA	ANKRD13B	NA	TRUE	NA	Inc.	NA	NA	NA	NA	NA	NA	0.007269625	0.002330878	3.118834882	0.001946753	0.005212307	NA	NA	NA	NA
NA	NA	ENSG00000273203	NA	TRUE	NA	Dec.	NA	NA	NA	NA	NA	NA	-0.012823725	0.004113807	-3.117240204	0.001956728	0.005235657	NA	NA	NA	NA
NA	NA	ENSG00000257252	NA	TRUE	NA	Inc.	NA	NA	NA	NA	NA	NA	0.009433776	0.003026697	3.116855046	0.001959225	0.005241667	NA	NA	NA	NA
NA	NA	ENSG00000249456	NA	TRUE	NA	Inc.	NA	NA	NA	NA	NA	NA	0.005064166	0.0016267	3.113152876	0.001983376	0.005297794	NA	NA	NA	NA
NA	NA	BTF3P3	NA	TRUE	NA	Dec.	NA	NA	NA	NA	NA	NA	-0.006015828	0.001933031	-3.112121951	0.001990826	0.005313959	NA	NA	NA	NA
NA	NA	FAM169BP	NA	TRUE	NA	Inc.	NA	NA	NA	NA	NA	NA	0.011156147	0.003587217	3.109972532	0.002004342	0.005344571	NA	NA	NA	NA
NA	NA	MYEOV	NA	TRUE	NA	Dec.	NA	NA	NA	NA	NA	NA	-0.011060265	0.003557635	-3.108881359	0.002011582	0.005360455	NA	NA	NA	NA
NA	NA	ENSG00000233214	NA	TRUE	NA	Inc.	NA	NA	NA	NA	NA	NA	0.008644574	0.002781404	3.107989029	0.002017862	0.00537513	NA	NA	NA	NA
NA	NA	ZNF248-AS1	NA	TRUE	NA	Dec.	NA	NA	NA	NA	NA	NA	-0.008295964	0.002670022	-3.107076785	0.002023609	0.005388379	NA	NA	NA	NA
NA	NA	RGS9BP	NA	TRUE	NA	Inc.	NA	NA	NA	NA	NA	NA	0.009094417	0.002928145	3.105862776	0.002031737	0.005407954	NA	NA	NA	NA
NA	NA	DNAH7	NA	TRUE	NA	Inc.	NA	NA	NA	NA	NA	NA	0.008461217	0.002725125	3.104891576	0.002038262	0.005423937	NA	NA	NA	NA
NA	NA	ENSG00000260473	NA	TRUE	NA	Dec.	NA	NA	NA	NA	NA	NA	-0.008475835	0.002731903	-3.102539359	0.002054143	0.005463413	NA	NA	NA	NA
NA	NA	BCYRN1	NA	TRUE	NA	Inc.	NA	NA	NA	NA	NA	NA	0.010629497	0.003427495	3.101243857	0.002062938	0.005482617	NA	NA	NA	NA
NA	NA	LINC02202	NA	TRUE	NA	Dec.	NA	NA	NA	NA	NA	NA	-0.010479894	0.003380127	-3.100443914	0.002068386	0.005495697	NA	NA	NA	NA
NA	NA	RNU6ATAC	NA	TRUE	NA	Inc.	NA	NA	NA	NA	NA	NA	0.007519899	0.002427452	3.097856893	0.002086097	0.005535008	NA	NA	NA	NA
NA	NA	ENSG00000277654	NA	TRUE	NA	Dec.	NA	NA	NA	NA	NA	NA	-0.007920205	0.002557761	-3.096538721	0.002095523	0.005555783	NA	NA	NA	NA
NA	NA	ACTG1P23	NA	TRUE	NA	Inc.	NA	NA	NA	NA	NA	NA	0.009405983	0.003038409	3.095694122	0.00210101	0.005567503	NA	NA	NA	NA
NA	NA	PAPOLA-DT	NA	TRUE	NA	Dec.	NA	NA	NA	NA	NA	NA	-0.008444183	0.002730628	-3.092395971	0.002123941	0.005623986	NA	NA	NA	NA
NA	NA	ZNF415	NA	TRUE	NA	Dec.	NA	NA	NA	NA	NA	NA	-0.012153168	0.003932056	-3.090792457	0.002135173	0.005650145	NA	NA	NA	NA
NA	NA	RNU2-1	NA	TRUE	NA	Inc.	NA	NA	NA	NA	NA	NA	0.007477185	0.002420069	3.089657809	0.002143507	0.005670762	NA	NA	NA	NA
NA	NA	PET117	NA	TRUE	NA	Dec.	NA	NA	NA	NA	NA	NA	-0.008897672	0.00288111	-3.088279181	0.002156146	0.00570059	NA	NA	NA	NA
NA	NA	RPL7P49	NA	TRUE	NA	Dec.	NA	NA	NA	NA	NA	NA	-0.006142923	0.001989995	-3.086903723	0.002162994	0.0057158	NA	NA	NA	NA
NA	NA	KCNH1	NA	TRUE	NA	Dec.	NA	NA	NA	NA	NA	NA	-0.010897551	0.003530701	-3.086511891	0.002165424	0.00572048	NA	NA	NA	NA
NA	NA	RN7SKP151	NA	TRUE	NA	Inc.	NA	NA	NA	NA	NA	NA	0.006968289	0.00225878	3.084979047	0.002176352	0.005743831	NA	NA	NA	NA
NA	NA	ENSG00000289390	NA	TRUE	NA	Inc.	NA	NA	NA	NA	NA	NA	0.009245862	0.00300011	3.081840691	0.002198885	0.005795245	NA	NA	NA	NA
NA	NA	ENSG00000287100	NA	TRUE	NA	Inc.	NA	NA	NA	NA	NA	NA	0.003905969	0.001267552	3.081507354	0.002202377	0.00580225	NA	NA	NA	NA
NA	NA	LINC01857	NA	TRUE	NA	Dec.	NA	NA	NA	NA	NA	NA	-0.013877492	0.004504008	-3.081143161	0.002204283	0.005805807	NA	NA	NA	NA
NA	NA	U2	NA	TRUE	NA	Inc.	NA	NA	NA	NA	NA	NA	0.00753589	0.002446987	3.079660645	0.002214664	0.005829474	NA	NA	NA	NA
NA	NA	ENSG00000242477	NA	TRUE	NA	Dec.	NA	NA	NA	NA	NA	NA	-0.009925965	0.003225027	-3.077793314	0.002228262	0.005862311	NA	NA	NA	NA
NA	NA	AK4P3	NA	TRUE	NA	Inc.	NA	NA	NA	NA	NA	NA	0.007200183	0.002340639	3.076161924	0.002240205	0.005890021	NA	NA	NA	NA
NA	NA	LINC01907	NA	TRUE	NA	Inc.	NA	NA	NA	NA	NA	NA	0.009056803	0.002944692	3.075636482	0.002244428	0.005900383	NA	NA	NA	NA
NA	NA	C16orf95-DT	NA	TRUE	NA	Dec.	NA	NA	NA	NA	NA	NA	-0.00774254	0.002518845	-3.073845758	0.002257262	0.005932627	NA	NA	NA	NA
NA	NA	DEPDC1P2	NA	TRUE	NA	Dec.	NA	NA	NA	NA	NA	NA	-0.01080032	0.003514802	-3.072810687	0.002264923	0.005949767	NA	NA	NA	NA
NA	NA	ENSG00000289543	NA	TRUE	NA	Dec.	NA	NA	NA	NA	NA	NA	-0.009455886	0.003079077	-3.071013442	0.002278282	0.005980347	NA	NA	NA	NA
NA	NA	ENSG00000293107	NA	TRUE	NA	Dec.	NA	NA	NA	NA	NA	NA	-0.003939916	0.001283178	-3.07043734	0.00228258	0.005990122	NA	NA	NA	NA
NA	NA	RHEBP1	NA	TRUE	NA	Inc.	NA	NA	NA	NA	NA	NA	0.007506099	0.002445014	3.069961443	0.002287998	0.006002833	NA	NA	NA	NA
NA	NA	LINC02870	NA	TRUE	NA	Dec.	NA	NA	NA	NA	NA	NA	-0.008757401	0.002853405	-3.069105073	0.002293287	0.006015199	NA	NA	NA	NA
NA	NA	ENSG00000289196	NA	TRUE	NA	Inc.	NA	NA	NA	NA	NA	NA	0.007153735	0.002331907	3.067761885	0.002303379	0.006037118	NA	NA	NA	NA
NA	NA	DLGAP1	NA	TRUE	NA	Dec.	NA	NA	NA	NA	NA	NA	-0.009787653	0.003193035	-3.065313622	0.00232113	0.006082119	NA	NA	NA	NA
NA	NA	U2	NA	TRUE	NA	Inc.	NA	NA	NA	NA	NA	NA	0.007412358	0.002419022	3.064196524	0.002329988	0.006103031	NA	NA	NA	NA
NA	NA	SHLD3	NA	TRUE	NA	Dec.	NA	NA	NA	NA	NA	NA	-0.005861047	0.001912923	-3.063922599	0.002331699	0.006106748	NA	NA	NA	NA
NA	NA	CASTOR3P	NA	TRUE	NA	Inc.	NA	NA	NA	NA	NA	NA	0.00310242	0.001012722	3.063445964	0.002335705	0.006115704	NA	NA	NA	NA
NA	NA	GOLGA8K	NA	TRUE	NA	Inc.	NA	NA	NA	NA	NA	NA	0.00841088	0.002746215	3.062716875	0.00234127	0.006129508	NA	NA	NA	NA
NA	NA	ENSG00000291079	NA	TRUE	NA	Dec.	NA	NA	NA	NA	NA	NA	-0.003636	0.001187711	-3.061351996	0.002351347	0.006151262	NA	NA	NA	NA
NA	NA	RNF14P1	NA	TRUE	NA	Inc.	NA	NA	NA	NA	NA	NA	0.006264203	0.002046888	3.060354613	0.002359387	0.006168433	NA	NA	NA	NA
NA	NA	ENSG00000288739	NA	TRUE	NA	Dec.	NA	NA	NA	NA	NA	NA	-0.006639597	0.002169718	-3.060120156	0.002360816	0.006171027	NA	NA	NA	NA
NA	NA	CISD1	NA	TRUE	NA	Dec.	NA	NA	NA	NA	NA	NA	-0.005807676	0.001897849	-3.060136472	0.002361445	0.006171495	NA	NA	NA	NA
NA	NA	ENSG00000293338	NA	TRUE	NA	Inc.	NA	NA	NA	NA	NA	NA	0.008379031	0.00273911	3.059034342	0.002369191	0.006187868	NA	NA	NA	NA
NA	NA	RN7SL559P	NA	TRUE	NA	Inc.	NA	NA	NA	NA	NA	NA	0.008949851	0.002927477	3.0571895	0.002383484	0.006221309	NA	NA	NA	NA
NA	NA	ENSG00000272491	NA	TRUE	NA	Inc.	NA	NA	NA	NA	NA	NA	0.008478364	0.002774776	3.055512448	0.002396926	0.006252487	NA	NA	NA	NA
NA	NA	ACTA1	NA	TRUE	NA	Inc.	NA	NA	NA	NA	NA	NA	0.007198351	0.002356554	3.0546089	0.002403992	0.006270134	NA	NA	NA	NA
NA	NA	ENSG00000279174	NA	TRUE	NA	Inc.	NA	NA	NA	NA	NA	NA	0.009572168	0.00313828	3.050132123	0.002438897	0.006350862	NA	NA	NA	NA
NA	NA	COQ3	NA	TRUE	NA	Dec.	NA	NA	NA	NA	NA	NA	-0.006890259	0.002260701	-3.047841655	0.002458298	0.006398989	NA	NA	NA	NA
NA	NA	C17orf58	NA	TRUE	NA	Inc.	NA	NA	NA	NA	NA	NA	0.005581162	0.001833085	3.044683021	0.002482877	0.006454736	NA	NA	NA	NA
NA	NA	ENSG00000289698	NA	TRUE	NA	Inc.	NA	NA	NA	NA	NA	NA	0.002980989	0.000979407	3.043668169	0.002491075	0.006473012	NA	NA	NA	NA
NA	NA	ENSG00000237604	NA	TRUE	NA	Dec.	NA	NA	NA	NA	NA	NA	-0.008104019	0.002664905	-3.041015804	0.002512618	0.006520069	NA	NA	NA	NA
NA	NA	ENSG00000287238	NA	TRUE	NA	Inc.	NA	NA	NA	NA	NA	NA	0.009307178	0.003061838	3.039735874	0.002522682	0.006544558	NA	NA	NA	NA
NA	NA	TNRC18P3	NA	TRUE	NA	Inc.	NA	NA	NA	NA	NA	NA	0.008408593	0.00276669	3.039224821	0.002527657	0.006555834	NA	NA	NA	NA
NA	NA	FAM228A	NA	TRUE	NA	Inc.	NA	NA	NA	NA	NA	NA	0.007398975	0.002436152	3.037156226	0.002544669	0.006595863	NA	NA	NA	NA
NA	NA	TRIM36	NA	TRUE	NA	Inc.	NA	NA	NA	NA	NA	NA	0.006852864	0.002256433	3.037034256	0.002545278	0.006596624	NA	NA	NA	NA
NA	NA	NRN1	NA	TRUE	NA	Inc.	NA	NA	NA	NA	NA	NA	0.01226658	0.004041608	3.0350745	0.002561101	0.006635983	NA	NA	NA	NA
NA	NA	ENSG00000279502	NA	TRUE	NA	Inc.	NA	NA	NA	NA	NA	NA	0.006093419	0.002008135	3.034366616	0.002567778	0.006652459	NA	NA	NA	NA
NA	NA	TRAIP	NA	TRUE	NA	Dec.	NA	NA	NA	NA	NA	NA	-0.006402416	0.002111682	-3.031903605	0.002587541	0.006697844	NA	NA	NA	NA
NA	NA	BFSP1	NA	TRUE	NA	Inc.	NA	NA	NA	NA	NA	NA	0.010862437	0.00358365	3.031110186	0.002594196	0.006713406	NA	NA	NA	NA
NA	NA	DNAJC9-AS1	NA	TRUE	NA	Dec.	NA	NA	NA	NA	NA	NA	-0.00917105	0.003025808	-3.030942077	0.002595608	0.006716227	NA	NA	NA	NA
NA	NA	RUNDC3A-AS1	NA	TRUE	NA	Inc.	NA	NA	NA	NA	NA	NA	0.009249812	0.003053805	3.028946756	0.002612422	0.00675304	NA	NA	NA	NA
NA	NA	RPSAP5	NA	TRUE	NA	Dec.	NA	NA	NA	NA	NA	NA	-0.009007904	0.002973982	-3.028903209	0.00261279	0.006753156	NA	NA	NA	NA
NA	NA	TPT1P10	NA	TRUE	NA	Inc.	NA	NA	NA	NA	NA	NA	0.005311624	0.001753836	3.028575413	0.002615964	0.006760523	NA	NA	NA	NA
NA	NA	OLFML3	NA	TRUE	NA	Inc.	NA	NA	NA	NA	NA	NA	0.005927154	0.0019583	3.02668406	0.002632418	0.006798841	NA	NA	NA	NA
NA	NA	RN7SKP292	NA	TRUE	NA	Inc.	NA	NA	NA	NA	NA	NA	0.006804952	0.002248454	3.026502502	0.002634372	0.006803044	NA	NA	NA	NA
NA	NA	TSPAN14-AS1	NA	TRUE	NA	Dec.	NA	NA	NA	NA	NA	NA	-0.010585388	0.003499223	-3.02506802	0.002645393	0.006828128	NA	NA	NA	NA
NA	NA	ENSG00000273139	NA	TRUE	NA	Dec.	NA	NA	NA	NA	NA	NA	-0.005028994	0.001662625	-3.024732102	0.002648266	0.0068347	NA	NA	NA	NA
NA	NA	ENSG00000259915	NA	TRUE	NA	Dec.	NA	NA	NA	NA	NA	NA	-0.006406921	0.00211832	-3.024529451	0.002650406	0.006839377	NA	NA	NA	NA
NA	NA	UPK3BL3P	NA	TRUE	NA	Inc.	NA	NA	NA	NA	NA	NA	0.007411929	0.002450762	3.024336127	0.002651657	0.00684176	NA	NA	NA	NA
NA	NA	ENSG00000244151	NA	TRUE	NA	Dec.	NA	NA	NA	NA	NA	NA	-0.007505855	0.002482337	-3.023705498	0.002657065	0.006852328	NA	NA	NA	NA
NA	NA	ENSG00000272518	NA	TRUE	NA	Dec.	NA	NA	NA	NA	NA	NA	-0.00547408	0.001810523	-3.02348008	0.002659001	0.006855626	NA	NA	NA	NA
NA	NA	NARF-AS2	NA	TRUE	NA	Inc.	NA	NA	NA	NA	NA	NA	0.003947088	0.001306082	3.022082434	0.002671438	0.006885144	NA	NA	NA	NA
NA	NA	ENSG00000270558	NA	TRUE	NA	Dec.	NA	NA	NA	NA	NA	NA	-0.008966016	0.002967936	-3.020960123	0.002680728	0.006904825	NA	NA	NA	NA
NA	NA	SMU1P1	NA	TRUE	NA	Dec.	NA	NA	NA	NA	NA	NA	-0.007275188	0.002408352	-3.020815366	0.002682389	0.0069074	NA	NA	NA	NA
NA	NA	ENSG00000289573	NA	TRUE	NA	Inc.	NA	NA	NA	NA	NA	NA	0.006944256	0.002299327	3.020124741	0.002688786	0.006921312	NA	NA	NA	NA
NA	NA	IGKV3D-20	NA	TRUE	NA	Dec.	NA	NA	NA	NA	NA	NA	-0.013524942	0.004480195	-3.018828897	0.00269923	0.006946485	NA	NA	NA	NA
NA	NA	ENSG00000259926	NA	TRUE	NA	Inc.	NA	NA	NA	NA	NA	NA	0.004526556	0.001499697	3.018314191	0.002704126	0.006958228	NA	NA	NA	NA
NA	NA	CTNNA1P1	NA	TRUE	NA	Inc.	NA	NA	NA	NA	NA	NA	0.009215694	0.003053593	3.017983489	0.002706602	0.00696374	NA	NA	NA	NA
NA	NA	DPY19L2P2	NA	TRUE	NA	Dec.	NA	NA	NA	NA	NA	NA	-0.004272395	0.001416006	-3.017216097	0.002713721	0.006978617	NA	NA	NA	NA
NA	NA	ENSG00000288573	NA	TRUE	NA	Dec.	NA	NA	NA	NA	NA	NA	-0.006939614	0.002300702	-3.016303078	0.002722136	0.006996811	NA	NA	NA	NA
NA	NA	RPL17P7	NA	TRUE	NA	Dec.	NA	NA	NA	NA	NA	NA	-0.009458912	0.003138454	-3.013876068	0.002742682	0.00704455	NA	NA	NA	NA
NA	NA	ENSG00000279594	NA	TRUE	NA	Dec.	NA	NA	NA	NA	NA	NA	-0.004709065	0.00156347	-3.011930655	0.002760339	0.007087156	NA	NA	NA	NA
NA	NA	MRC1	NA	TRUE	NA	Inc.	NA	NA	NA	NA	NA	NA	0.008262546	0.0027439	3.01124182	0.002766469	0.007098008	NA	NA	NA	NA
NA	NA	RYR2	NA	TRUE	NA	Inc.	NA	NA	NA	NA	NA	NA	0.011561488	0.003841188	3.009872549	0.00277869	0.007126156	NA	NA	NA	NA
NA	NA	EXO5-DT	NA	TRUE	NA	Dec.	NA	NA	NA	NA	NA	NA	-0.009097646	0.003022677	-3.009797749	0.002778941	0.007126156	NA	NA	NA	NA
NA	NA	ENSG00000186076	NA	TRUE	NA	Inc.	NA	NA	NA	NA	NA	NA	0.006578686	0.002187671	3.007163804	0.002803012	0.007185235	NA	NA	NA	NA
NA	NA	API5P1	NA	TRUE	NA	Dec.	NA	NA	NA	NA	NA	NA	-0.007206521	0.002396859	-3.00665201	0.00280763	0.007195305	NA	NA	NA	NA
NA	NA	ENSG00000258561	NA	TRUE	NA	Dec.	NA	NA	NA	NA	NA	NA	-0.006687215	0.002225109	-3.005343182	0.002819893	0.007222301	NA	NA	NA	NA
NA	NA	ENSG00000288031	NA	TRUE	NA	Dec.	NA	NA	NA	NA	NA	NA	-0.014066647	0.004681931	-3.004453807	0.002827119	0.007239033	NA	NA	NA	NA
NA	NA	RPL21P46	NA	TRUE	NA	Dec.	NA	NA	NA	NA	NA	NA	-0.010704085	0.003565398	-3.002213227	0.002847545	0.007285976	NA	NA	NA	NA
NA	NA	ENSG00000205236	NA	TRUE	NA	Inc.	NA	NA	NA	NA	NA	NA	0.006469099	0.002155599	3.00106834	0.002858035	0.007311024	NA	NA	NA	NA
NA	NA	LINGO2	NA	TRUE	NA	Inc.	NA	NA	NA	NA	NA	NA	0.012093925	0.004033562	2.998323374	0.002884186	0.007374307	NA	NA	NA	NA
NA	NA	PAK3	NA	TRUE	NA	Dec.	NA	NA	NA	NA	NA	NA	-0.009468186	0.003158801	-2.997398467	0.002891898	0.007390406	NA	NA	NA	NA
NA	NA	ENSG00000288990	NA	TRUE	NA	Inc.	NA	NA	NA	NA	NA	NA	0.004867789	0.001624289	2.996874068	0.002896767	0.007401942	NA	NA	NA	NA
NA	NA	ECM1	NA	TRUE	NA	Inc.	NA	NA	NA	NA	NA	NA	0.007255784	0.002421516	2.996381035	0.002901351	0.007412749	NA	NA	NA	NA
NA	NA	STK33	NA	TRUE	NA	Dec.	NA	NA	NA	NA	NA	NA	-0.010045314	0.003355098	-2.994045255	0.00292316	0.007462992	NA	NA	NA	NA
NA	NA	ENSG00000231744	NA	TRUE	NA	Inc.	NA	NA	NA	NA	NA	NA	0.008954929	0.002991406	2.993551803	0.002927786	0.007472976	NA	NA	NA	NA
NA	NA	NPEPPSP1	NA	TRUE	NA	Inc.	NA	NA	NA	NA	NA	NA	0.003148507	0.001051908	2.993140034	0.002932084	0.007483031	NA	NA	NA	NA
NA	NA	HEPH	NA	TRUE	NA	Inc.	NA	NA	NA	NA	NA	NA	0.00832494	0.002782918	2.991442744	0.002947636	0.007519965	NA	NA	NA	NA
NA	NA	ZNF334	NA	TRUE	NA	Dec.	NA	NA	NA	NA	NA	NA	-0.009264581	0.003097215	-2.991261749	0.002949345	0.007522488	NA	NA	NA	NA
NA	NA	ENSG00000287918	NA	TRUE	NA	Dec.	NA	NA	NA	NA	NA	NA	-0.006588549	0.002203371	-2.990213836	0.002959693	0.007547037	NA	NA	NA	NA
NA	NA	ENSG00000267940	NA	TRUE	NA	Inc.	NA	NA	NA	NA	NA	NA	0.004020653	0.001345128	2.989047167	0.002971205	0.007571768	NA	NA	NA	NA
NA	NA	TLE1P1	NA	TRUE	NA	Dec.	NA	NA	NA	NA	NA	NA	-0.008844231	0.002962261	-2.985635616	0.00300293	0.00764422	NA	NA	NA	NA
NA	NA	Metazoa_SRP	NA	TRUE	NA	Inc.	NA	NA	NA	NA	NA	NA	0.009456048	0.003167414	2.985415521	0.003005044	0.00764867	NA	NA	NA	NA
NA	NA	ENSG00000240143	NA	TRUE	NA	Inc.	NA	NA	NA	NA	NA	NA	0.006828237	0.002287527	2.98498595	0.003009613	0.007655634	NA	NA	NA	NA
NA	NA	EEF1A1P13	NA	TRUE	NA	Dec.	NA	NA	NA	NA	NA	NA	-0.007345316	0.002461223	-2.984417676	0.003015086	0.007667687	NA	NA	NA	NA
NA	NA	ENSG00000287539	NA	TRUE	NA	Dec.	NA	NA	NA	NA	NA	NA	-0.008954702	0.003002317	-2.982597146	0.003032238	0.00770474	NA	NA	NA	NA
NA	NA	ATP5MC1P2	NA	TRUE	NA	Inc.	NA	NA	NA	NA	NA	NA	0.008963121	0.003006943	2.980808181	0.003049616	0.007743244	NA	NA	NA	NA
NA	NA	RNVU1-15	NA	TRUE	NA	Dec.	NA	NA	NA	NA	NA	NA	-0.009762114	0.003275782	-2.980086057	0.0030571	0.007761302	NA	NA	NA	NA
NA	NA	RPL5P1	NA	TRUE	NA	Dec.	NA	NA	NA	NA	NA	NA	-0.008088852	0.002716013	-2.978207634	0.003075485	0.007802288	NA	NA	NA	NA
NA	NA	ENSG00000218227	NA	TRUE	NA	Dec.	NA	NA	NA	NA	NA	NA	-0.006856137	0.002302309	-2.977939496	0.003078118	0.007808018	NA	NA	NA	NA
NA	NA	HNRNPA1P10	NA	TRUE	NA	Dec.	NA	NA	NA	NA	NA	NA	-0.005844023	0.001962787	-2.977410996	0.003084663	0.007822721	NA	NA	NA	NA
NA	NA	ENSG00000288703	NA	TRUE	NA	Inc.	NA	NA	NA	NA	NA	NA	0.008462772	0.002842712	2.977006003	0.003086854	0.007827314	NA	NA	NA	NA
NA	NA	RN7SL124P	NA	TRUE	NA	Inc.	NA	NA	NA	NA	NA	NA	0.009805331	0.00329579	2.975107873	0.003105599	0.00787107	NA	NA	NA	NA
NA	NA	ENSG00000286964	NA	TRUE	NA	Inc.	NA	NA	NA	NA	NA	NA	0.007899801	0.0026553	2.975106462	0.003105613	0.00787107	NA	NA	NA	NA
NA	NA	U2	NA	TRUE	NA	Inc.	NA	NA	NA	NA	NA	NA	0.007179837	0.002413761	2.974543409	0.003111193	0.0078833	NA	NA	NA	NA
NA	NA	TRBV23-1	NA	TRUE	NA	Dec.	NA	NA	NA	NA	NA	NA	-0.010164539	0.003417651	-2.974129871	0.003115746	0.007892921	NA	NA	NA	NA
NA	NA	CAV2	NA	TRUE	NA	Inc.	NA	NA	NA	NA	NA	NA	0.010613434	0.003571338	2.971836907	0.003138146	0.007944847	NA	NA	NA	NA
NA	NA	KLHL23	NA	TRUE	NA	Dec.	NA	NA	NA	NA	NA	NA	-0.006684055	0.002249152	-2.971810707	0.003139311	0.007945871	NA	NA	NA	NA
NA	NA	ENSG00000288813	NA	TRUE	NA	Inc.	NA	NA	NA	NA	NA	NA	0.007940999	0.002672328	2.971565733	0.003141309	0.007948037	NA	NA	NA	NA
NA	NA	TRPC2	NA	TRUE	NA	Inc.	NA	NA	NA	NA	NA	NA	0.008790746	0.002958591	2.971260777	0.003143911	0.007953657	NA	NA	NA	NA
NA	NA	RPS4XP13	NA	TRUE	NA	Dec.	NA	NA	NA	NA	NA	NA	-0.010064533	0.003387396	-2.97117096	0.003144811	0.00795497	NA	NA	NA	NA
NA	NA	PIK3R5-DT	NA	TRUE	NA	Inc.	NA	NA	NA	NA	NA	NA	0.005170489	0.001741729	2.968596066	0.003171155	0.008015783	NA	NA	NA	NA
NA	NA	ENSG00000261019	NA	TRUE	NA	Inc.	NA	NA	NA	NA	NA	NA	0.004600917	0.001551842	2.964810797	0.003209573	0.008104066	NA	NA	NA	NA
NA	NA	HNRNPA1P16	NA	TRUE	NA	Dec.	NA	NA	NA	NA	NA	NA	-0.006717687	0.00226757	-2.962504423	0.003234581	0.008161187	NA	NA	NA	NA
NA	NA	LINC02986	NA	TRUE	NA	Dec.	NA	NA	NA	NA	NA	NA	-0.008641286	0.002917107	-2.962279611	0.003235042	0.008161187	NA	NA	NA	NA
NA	NA	TRHDE	NA	TRUE	NA	Inc.	NA	NA	NA	NA	NA	NA	0.011152525	0.00376503	2.96213412	0.003236538	0.008163267	NA	NA	NA	NA
NA	NA	P2RY8	NA	TRUE	NA	Dec.	NA	NA	NA	NA	NA	NA	-0.002625949	0.000886783	-2.961208037	0.003246534	0.008187493	NA	NA	NA	NA
NA	NA	SDHDP2	NA	TRUE	NA	Inc.	NA	NA	NA	NA	NA	NA	0.008133966	0.002747279	2.960735758	0.003250948	0.008197633	NA	NA	NA	NA
NA	NA	SNORA67	NA	TRUE	NA	Inc.	NA	NA	NA	NA	NA	NA	0.008007313	0.002704493	2.960745016	0.003253178	0.008200511	NA	NA	NA	NA
NA	NA	TPT1P6	NA	TRUE	NA	Dec.	NA	NA	NA	NA	NA	NA	-0.008817504	0.002978416	-2.96046804	0.003254174	0.008200817	NA	NA	NA	NA
NA	NA	GGCT	NA	TRUE	NA	Dec.	NA	NA	NA	NA	NA	NA	-0.004585019	0.001549227	-2.959551786	0.003263656	0.008223721	NA	NA	NA	NA
NA	NA	TAF11L2	NA	TRUE	NA	Inc.	NA	NA	NA	NA	NA	NA	0.009510735	0.003214685	2.958528104	0.003273818	0.008247225	NA	NA	NA	NA
NA	NA	H1-6	NA	TRUE	NA	Inc.	NA	NA	NA	NA	NA	NA	0.007549957	0.002552337	2.958057236	0.003279178	0.008258845	NA	NA	NA	NA
NA	NA	ENSG00000286504	NA	TRUE	NA	Inc.	NA	NA	NA	NA	NA	NA	0.008604501	0.002913072	2.953754648	0.003324707	0.008359401	NA	NA	NA	NA
NA	NA	ENSG00000280321	NA	TRUE	NA	Inc.	NA	NA	NA	NA	NA	NA	0.008324028	0.002818919	2.952914892	0.003332631	0.008377307	NA	NA	NA	NA
NA	NA	HSPA8P9	NA	TRUE	NA	Dec.	NA	NA	NA	NA	NA	NA	-0.008680296	0.002940139	-2.952342027	0.003338687	0.008389502	NA	NA	NA	NA
NA	NA	IGLV7-46	NA	TRUE	NA	Dec.	NA	NA	NA	NA	NA	NA	-0.014348176	0.004859955	-2.952326747	0.003339788	0.008391257	NA	NA	NA	NA
NA	NA	TNIP3	NA	TRUE	NA	Inc.	NA	NA	NA	NA	NA	NA	0.008503188	0.002880755	2.951722489	0.003346661	0.008406504	NA	NA	NA	NA
NA	NA	RNF138P1	NA	TRUE	NA	Dec.	NA	NA	NA	NA	NA	NA	-0.006248476	0.002116925	-2.951675578	0.003348113	0.008408781	NA	NA	NA	NA
NA	NA	GTF2A1-AS1	NA	TRUE	NA	Dec.	NA	NA	NA	NA	NA	NA	-0.007577802	0.002567975	-2.950886565	0.00335412	0.0084222	NA	NA	NA	NA
NA	NA	ENSG00000290057	NA	TRUE	NA	Inc.	NA	NA	NA	NA	NA	NA	0.004955805	0.001679614	2.950562341	0.003358036	0.008430007	NA	NA	NA	NA
NA	NA	RNY1	NA	TRUE	NA	Inc.	NA	NA	NA	NA	NA	NA	0.010043152	0.003405541	2.949062664	0.003373551	0.008464884	NA	NA	NA	NA
NA	NA	ENSG00000258526	NA	TRUE	NA	Inc.	NA	NA	NA	NA	NA	NA	0.004177923	0.001417013	2.948401417	0.003380621	0.008478595	NA	NA	NA	NA
NA	NA	SMAD3-DT	NA	TRUE	NA	Dec.	NA	NA	NA	NA	NA	NA	-0.008667872	0.002942732	-2.945518184	0.003411606	0.008549074	NA	NA	NA	NA
NA	NA	ENSG00000274591	NA	TRUE	NA	Dec.	NA	NA	NA	NA	NA	NA	-0.008530362	0.002896518	-2.945040343	0.003416766	0.008560978	NA	NA	NA	NA
NA	NA	SLC7A14-AS1	NA	TRUE	NA	Inc.	NA	NA	NA	NA	NA	NA	0.008941333	0.003036552	2.944567466	0.00342188	0.008572762	NA	NA	NA	NA
NA	NA	TEX30	NA	TRUE	NA	Dec.	NA	NA	NA	NA	NA	NA	-0.006396587	0.002174526	-2.941600267	0.003454605	0.008645414	NA	NA	NA	NA
NA	NA	ENSG00000279518	NA	TRUE	NA	Dec.	NA	NA	NA	NA	NA	NA	-0.008101172	0.002756035	-2.939429612	0.003477893	0.008697441	NA	NA	NA	NA
NA	NA	U2	NA	TRUE	NA	Inc.	NA	NA	NA	NA	NA	NA	0.00705126	0.002399905	2.938141505	0.003492067	0.008728705	NA	NA	NA	NA
NA	NA	ENSG00000289424	NA	TRUE	NA	Inc.	NA	NA	NA	NA	NA	NA	0.00419326	0.00142814	2.936168533	0.003513879	0.008776923	NA	NA	NA	NA
NA	NA	RPL7P1	NA	TRUE	NA	Dec.	NA	NA	NA	NA	NA	NA	-0.008276782	0.002819562	-2.935484568	0.00352147	0.00879483	NA	NA	NA	NA
NA	NA	ENSG00000258922	NA	TRUE	NA	Inc.	NA	NA	NA	NA	NA	NA	0.00819095	0.002791651	2.934088409	0.00353701	0.008831531	NA	NA	NA	NA
NA	NA	ENSG00000277368	NA	TRUE	NA	Inc.	NA	NA	NA	NA	NA	NA	0.008121824	0.002769162	2.932954178	0.003549682	0.008860026	NA	NA	NA	NA
NA	NA	RPS28P5	NA	TRUE	NA	Dec.	NA	NA	NA	NA	NA	NA	-0.007159697	0.002441086	-2.932997155	0.003550666	0.008860331	NA	NA	NA	NA
NA	NA	U2	NA	TRUE	NA	Inc.	NA	NA	NA	NA	NA	NA	0.007094441	0.002420345	2.931168925	0.003570198	0.008900562	NA	NA	NA	NA
NA	NA	TNRC18P2	NA	TRUE	NA	Inc.	NA	NA	NA	NA	NA	NA	0.008301386	0.002833602	2.929623274	0.003587623	0.008936536	NA	NA	NA	NA
NA	NA	ENSG00000265800	NA	TRUE	NA	Inc.	NA	NA	NA	NA	NA	NA	0.00779738	0.00266199	2.929154352	0.003592435	0.008947455	NA	NA	NA	NA
NA	NA	ENSG00000277342	NA	TRUE	NA	Dec.	NA	NA	NA	NA	NA	NA	-0.008900542	0.003038893	-2.928876123	0.003595584	0.00895423	NA	NA	NA	NA
NA	NA	FABP5P9	NA	TRUE	NA	Dec.	NA	NA	NA	NA	NA	NA	-0.008275407	0.002825605	-2.92872072	0.003597344	0.008957544	NA	NA	NA	NA
NA	NA	PKMYT1	NA	TRUE	NA	Inc.	NA	NA	NA	NA	NA	NA	0.006622491	0.002261756	2.928030252	0.003605172	0.008973828	NA	NA	NA	NA
NA	NA	CNOT7P1	NA	TRUE	NA	Dec.	NA	NA	NA	NA	NA	NA	-0.00875759	0.002991122	-2.92786139	0.003607089	0.00897753	NA	NA	NA	NA
NA	NA	LEKR1	NA	TRUE	NA	Dec.	NA	NA	NA	NA	NA	NA	-0.008522765	0.002911012	-2.927766633	0.003608166	0.008978068	NA	NA	NA	NA
NA	NA	RBM17P4	NA	TRUE	NA	Dec.	NA	NA	NA	NA	NA	NA	-0.0074702	0.002553394	-2.925595942	0.003632898	0.009031	NA	NA	NA	NA
NA	NA	MRPL35P3	NA	TRUE	NA	Dec.	NA	NA	NA	NA	NA	NA	-0.007529354	0.002574217	-2.924910125	0.003640744	0.009047274	NA	NA	NA	NA
NA	NA	HOMEZ	NA	TRUE	NA	Dec.	NA	NA	NA	NA	NA	NA	-0.001824801	0.000624095	-2.923916335	0.003652141	0.009073436	NA	NA	NA	NA
NA	NA	ENSG00000280384	NA	TRUE	NA	Inc.	NA	NA	NA	NA	NA	NA	0.005285143	0.001808752	2.921982845	0.003675403	0.009121463	NA	NA	NA	NA
NA	NA	ENSG00000234504	NA	TRUE	NA	Inc.	NA	NA	NA	NA	NA	NA	0.009390624	0.003214217	2.921589952	0.003678947	0.009129175	NA	NA	NA	NA
NA	NA	LRRC36	NA	TRUE	NA	Dec.	NA	NA	NA	NA	NA	NA	-0.008996034	0.003081423	-2.919441748	0.00370386	0.009185538	NA	NA	NA	NA
NA	NA	FAM218A	NA	TRUE	NA	Dec.	NA	NA	NA	NA	NA	NA	-0.009946276	0.003407147	-2.919238747	0.003706222	0.009190305	NA	NA	NA	NA
NA	NA	ENSG00000240291	NA	TRUE	NA	Dec.	NA	NA	NA	NA	NA	NA	-0.005018675	0.001719609	-2.918497339	0.003715361	0.009210778	NA	NA	NA	NA
NA	NA	PAPPA-AS1	NA	TRUE	NA	Dec.	NA	NA	NA	NA	NA	NA	-0.00664123	0.002277115	-2.916510655	0.003739613	0.009264304	NA	NA	NA	NA
NA	NA	ENSG00000228251	NA	TRUE	NA	Dec.	NA	NA	NA	NA	NA	NA	-0.007551819	0.002590154	-2.915586769	0.003748953	0.009284138	NA	NA	NA	NA
NA	NA	U2	NA	TRUE	NA	Inc.	NA	NA	NA	NA	NA	NA	0.007003651	0.002403162	2.914348473	0.003764047	0.009319308	NA	NA	NA	NA
NA	NA	ENSG00000249876	NA	TRUE	NA	Inc.	NA	NA	NA	NA	NA	NA	0.007950792	0.002729192	2.913240119	0.003776647	0.009349395	NA	NA	NA	NA
NA	NA	CASC2	NA	TRUE	NA	Dec.	NA	NA	NA	NA	NA	NA	-0.008451482	0.002902046	-2.912249138	0.003788398	0.009372931	NA	NA	NA	NA
NA	NA	ENSG00000265413	NA	TRUE	NA	Inc.	NA	NA	NA	NA	NA	NA	0.009371205	0.003218595	2.911582096	0.003796327	0.00938921	NA	NA	NA	NA
NA	NA	PRSS27	NA	TRUE	NA	Inc.	NA	NA	NA	NA	NA	NA	0.005502842	0.001890113	2.911381687	0.003798712	0.009393996	NA	NA	NA	NA
NA	NA	ENSG00000270096	NA	TRUE	NA	Dec.	NA	NA	NA	NA	NA	NA	-0.006235974	0.002142261	-2.910930592	0.003805614	0.009408322	NA	NA	NA	NA
NA	NA	ENSG00000278876	NA	TRUE	NA	Dec.	NA	NA	NA	NA	NA	NA	-0.006016559	0.002067557	-2.909985287	0.0038169	0.009431156	NA	NA	NA	NA
NA	NA	Y_RNA	NA	TRUE	NA	Inc.	NA	NA	NA	NA	NA	NA	0.010738686	0.003691948	2.908677219	0.003831031	0.009460213	NA	NA	NA	NA
NA	NA	LNCOC1	NA	TRUE	NA	Dec.	NA	NA	NA	NA	NA	NA	-0.008737233	0.003003881	-2.908648395	0.003831377	0.009460213	NA	NA	NA	NA
NA	NA	ENSG00000237359	NA	TRUE	NA	Inc.	NA	NA	NA	NA	NA	NA	0.006483084	0.002229191	2.90826814	0.003835942	0.009469244	NA	NA	NA	NA
NA	NA	RNA5S9	NA	TRUE	NA	Inc.	NA	NA	NA	NA	NA	NA	0.017261295	0.005943468	2.904246365	0.003884524	0.009576721	NA	NA	NA	NA
NA	NA	TNFRSF17	NA	TRUE	NA	Dec.	NA	NA	NA	NA	NA	NA	-0.011559209	0.003980455	-2.903991561	0.003887621	0.009582093	NA	NA	NA	NA
NA	NA	EIF4BP7	NA	TRUE	NA	Dec.	NA	NA	NA	NA	NA	NA	-0.005585745	0.001924166	-2.902943229	0.0039009	0.009611421	NA	NA	NA	NA
NA	NA	FLJ46284	NA	TRUE	NA	Inc.	NA	NA	NA	NA	NA	NA	0.00609591	0.002100079	2.902705199	0.003903289	0.00961408	NA	NA	NA	NA
NA	NA	AGGF1P2	NA	TRUE	NA	Dec.	NA	NA	NA	NA	NA	NA	-0.012527797	0.004318769	-2.900779797	0.003926849	0.009665094	NA	NA	NA	NA
NA	NA	HMGB1P1	NA	TRUE	NA	Dec.	NA	NA	NA	NA	NA	NA	-0.007112006	0.00245194	-2.900562172	0.003930037	0.009671801	NA	NA	NA	NA
NA	NA	RAD51AP1	NA	TRUE	NA	Dec.	NA	NA	NA	NA	NA	NA	-0.007844438	0.002704796	-2.900195295	0.003934027	0.009680478	NA	NA	NA	NA
NA	NA	ENSG00000272632	NA	TRUE	NA	Inc.	NA	NA	NA	NA	NA	NA	0.007555728	0.002605304	2.900133146	0.003935828	0.009682629	NA	NA	NA	NA
NA	NA	PRELID1P6	NA	TRUE	NA	Inc.	NA	NA	NA	NA	NA	NA	0.007162859	0.002470467	2.899394109	0.003943885	0.009700004	NA	NA	NA	NA
NA	NA	ENSG00000274322	NA	TRUE	NA	Inc.	NA	NA	NA	NA	NA	NA	0.008045467	0.002775547	2.898695933	0.003952494	0.009719049	NA	NA	NA	NA
NA	NA	BNIP3P5	NA	TRUE	NA	Dec.	NA	NA	NA	NA	NA	NA	-0.008846869	0.00305289	-2.897866656	0.003962742	0.009740808	NA	NA	NA	NA
NA	NA	WDR86-AS1	NA	TRUE	NA	Dec.	NA	NA	NA	NA	NA	NA	-0.00819842	0.002830119	-2.896846475	0.003975903	0.009767686	NA	NA	NA	NA
NA	NA	SUGCT	NA	TRUE	NA	Dec.	NA	NA	NA	NA	NA	NA	-0.00678303	0.002341845	-2.896446824	0.003982444	0.009780028	NA	NA	NA	NA
NA	NA	ENSG00000216813	NA	TRUE	NA	Dec.	NA	NA	NA	NA	NA	NA	-0.008332406	0.002878284	-2.894921937	0.003999327	0.009814652	NA	NA	NA	NA
NA	NA	ENSG00000290758	NA	TRUE	NA	Dec.	NA	NA	NA	NA	NA	NA	-0.004429028	0.001529957	-2.894870389	0.00399997	0.00981499	NA	NA	NA	NA
NA	NA	NMNAT2	NA	TRUE	NA	Inc.	NA	NA	NA	NA	NA	NA	0.009224408	0.00318689	2.894486171	0.004004767	0.009824452	NA	NA	NA	NA
NA	NA	ENSG00000293455	NA	TRUE	NA	Dec.	NA	NA	NA	NA	NA	NA	-0.008378268	0.002895657	-2.893390845	0.004019522	0.009855897	NA	NA	NA	NA
NA	NA	ENSG00000293143	NA	TRUE	NA	Inc.	NA	NA	NA	NA	NA	NA	0.005070622	0.001753359	2.891946971	0.004036601	0.009893248	NA	NA	NA	NA
NA	NA	ACTG1P17	NA	TRUE	NA	Dec.	NA	NA	NA	NA	NA	NA	-0.00699795	0.002419986	-2.891731599	0.004040897	0.009902615	NA	NA	NA	NA
NA	NA	EEF1A1P35	NA	TRUE	NA	Dec.	NA	NA	NA	NA	NA	NA	-0.008150835	0.00282034	-2.890019116	0.004061981	0.009942785	NA	NA	NA	NA
NA	NA	RPL21P98	NA	TRUE	NA	Dec.	NA	NA	NA	NA	NA	NA	-0.008568102	0.002966318	-2.888463915	0.004081171	0.009983739	NA	NA	NA	NA
NA	NA	ENSG00000264083	NA	FALSE	FALSE	Inc.	NA	NA	NA	NA	NA	NA	0.008233189	0.002852161	2.886649404	0.004103759	0.010036643	NA	NA	NA	NA
NA	NA	U2	NA	FALSE	FALSE	Inc.	NA	NA	NA	NA	NA	NA	0.007005931	0.002427954	2.885528349	0.004118632	0.01007184	NA	NA	NA	NA
NA	NA	ENSG00000243445	NA	FALSE	FALSE	Dec.	NA	NA	NA	NA	NA	NA	-0.008547023	0.002962668	-2.884907898	0.004126057	0.010088816	NA	NA	NA	NA
NA	NA	NUDT9P1	NA	FALSE	FALSE	Dec.	NA	NA	NA	NA	NA	NA	-0.007778272	0.002696315	-2.884778627	0.004127717	0.010091693	NA	NA	NA	NA
NA	NA	SUCLG2P2	NA	FALSE	FALSE	Dec.	NA	NA	NA	NA	NA	NA	-0.007515254	0.002605665	-2.88419837	0.004135174	0.010107557	NA	NA	NA	NA
NA	NA	ENSG00000274105	NA	FALSE	FALSE	Dec.	NA	NA	NA	NA	NA	NA	-0.00552319	0.0019165	-2.88191425	0.004165182	0.010174952	NA	NA	NA	NA
NA	NA	TRBV30	NA	FALSE	FALSE	Dec.	NA	NA	NA	NA	NA	NA	-0.011911901	0.004133639	-2.881698667	0.004167438	0.010179273	NA	NA	NA	NA
NA	NA	ENSG00000279164	NA	FALSE	FALSE	Inc.	NA	NA	NA	NA	NA	NA	0.009207542	0.003196068	2.880896904	0.004177835	0.010199896	NA	NA	NA	NA
NA	NA	RN7SL200P	NA	FALSE	FALSE	Inc.	NA	NA	NA	NA	NA	NA	0.008644417	0.003001325	2.880200352	0.004186887	0.010217218	NA	NA	NA	NA
NA	NA	WWP1P1	NA	FALSE	FALSE	Dec.	NA	NA	NA	NA	NA	NA	-0.008145721	0.002828554	-2.879818465	0.004191857	0.010228125	NA	NA	NA	NA
NA	NA	ENSG00000220472	NA	FALSE	FALSE	Dec.	NA	NA	NA	NA	NA	NA	-0.006812486	0.002365592	-2.879822981	0.004192336	0.010228125	NA	NA	NA	NA
NA	NA	RBFADN	NA	FALSE	FALSE	Dec.	NA	NA	NA	NA	NA	NA	-0.00919774	0.003194623	-2.879131801	0.004200808	0.0102464	NA	NA	NA	NA
NA	NA	RPL32P32	NA	FALSE	FALSE	Inc.	NA	NA	NA	NA	NA	NA	0.005732095	0.00199163	2.878092046	0.004215475	0.010280975	NA	NA	NA	NA
NA	NA	DDX11L2	NA	FALSE	FALSE	Dec.	NA	NA	NA	NA	NA	NA	-0.011362633	0.003949487	-2.876989892	0.004230469	0.010313928	NA	NA	NA	NA
NA	NA	ENSG00000279366	NA	FALSE	FALSE	Inc.	NA	NA	NA	NA	NA	NA	0.00548789	0.001908223	2.875916567	0.004243491	0.010342055	NA	NA	NA	NA
NA	NA	ENSG00000286994	NA	FALSE	FALSE	Inc.	NA	NA	NA	NA	NA	NA	0.00563641	0.001960756	2.874610243	0.004260181	0.010375466	NA	NA	NA	NA
NA	NA	U2	NA	FALSE	FALSE	Inc.	NA	NA	NA	NA	NA	NA	0.006921302	0.00240844	2.873769378	0.004271307	0.0103965	NA	NA	NA	NA
NA	NA	GTF2IP4	NA	FALSE	FALSE	Inc.	NA	NA	NA	NA	NA	NA	0.005320389	0.001853831	2.869943243	0.004322812	0.010509617	NA	NA	NA	NA
NA	NA	ENSG00000230751	NA	FALSE	FALSE	Inc.	NA	NA	NA	NA	NA	NA	0.006264489	0.002183653	2.868810877	0.004338	0.010544087	NA	NA	NA	NA
NA	NA	ENSG00000291171	NA	FALSE	FALSE	Dec.	NA	NA	NA	NA	NA	NA	-0.003272148	0.001140717	-2.868500727	0.004342169	0.010552991	NA	NA	NA	NA
NA	NA	U2	NA	FALSE	FALSE	Inc.	NA	NA	NA	NA	NA	NA	0.006865209	0.002393714	2.868015077	0.004348703	0.010565184	NA	NA	NA	NA
NA	NA	STX5-DT	NA	FALSE	FALSE	Inc.	NA	NA	NA	NA	NA	NA	0.005197114	0.00181245	2.867451756	0.004357403	0.010583331	NA	NA	NA	NA
NA	NA	DNAJA2-DT	NA	FALSE	FALSE	Dec.	NA	NA	NA	NA	NA	NA	-0.005612557	0.001957431	-2.867307182	0.004358244	0.010583438	NA	NA	NA	NA
NA	NA	AHI1-DT	NA	FALSE	FALSE	Dec.	NA	NA	NA	NA	NA	NA	-0.007555701	0.002636416	-2.865899057	0.004377834	0.010624911	NA	NA	NA	NA
NA	NA	RPS14P5	NA	FALSE	FALSE	Inc.	NA	NA	NA	NA	NA	NA	0.009715271	0.003390055	2.865814973	0.004377866	0.010624911	NA	NA	NA	NA
NA	NA	HNRNPA1P28	NA	FALSE	FALSE	Dec.	NA	NA	NA	NA	NA	NA	-0.009336452	0.003258603	-2.865169794	0.004386615	0.010642433	NA	NA	NA	NA
NA	NA	FAM66C	NA	FALSE	FALSE	Dec.	NA	NA	NA	NA	NA	NA	-0.004097772	0.001433107	-2.859361381	0.00446665	0.010816503	NA	NA	NA	NA
NA	NA	TCP1P3	NA	FALSE	FALSE	Dec.	NA	NA	NA	NA	NA	NA	-0.00862827	0.00301782	-2.859106706	0.004469606	0.010822407	NA	NA	NA	NA
NA	NA	RPSAP15	NA	FALSE	FALSE	Dec.	NA	NA	NA	NA	NA	NA	-0.007240449	0.002532996	-2.858452945	0.004479199	0.010840607	NA	NA	NA	NA
NA	NA	CYCSP34	NA	FALSE	FALSE	Dec.	NA	NA	NA	NA	NA	NA	-0.008708882	0.003049214	-2.856106797	0.004511195	0.010909194	NA	NA	NA	NA
NA	NA	TCEA1P4	NA	FALSE	FALSE	Dec.	NA	NA	NA	NA	NA	NA	-0.006166451	0.002159315	-2.855744051	0.004518513	0.010923097	NA	NA	NA	NA
NA	NA	KCNK10	NA	FALSE	FALSE	Dec.	NA	NA	NA	NA	NA	NA	-0.009093861	0.003185171	-2.855061559	0.004525768	0.010939368	NA	NA	NA	NA
NA	NA	PPP1R14A	NA	FALSE	FALSE	Dec.	NA	NA	NA	NA	NA	NA	-0.007956908	0.002787867	-2.85412071	0.004538922	0.010967355	NA	NA	NA	NA
NA	NA	TRBV5-6	NA	FALSE	FALSE	Dec.	NA	NA	NA	NA	NA	NA	-0.009803371	0.003435059	-2.853916273	0.004542349	0.010974366	NA	NA	NA	NA
NA	NA	U2	NA	FALSE	FALSE	Inc.	NA	NA	NA	NA	NA	NA	0.006896213	0.002421274	2.848175486	0.00462342	0.011150884	NA	NA	NA	NA
NA	NA	ENSG00000290031	NA	FALSE	FALSE	Inc.	NA	NA	NA	NA	NA	NA	0.00689232	0.002421224	2.846625862	0.004645528	0.011197739	NA	NA	NA	NA
NA	NA	STRIP2	NA	FALSE	FALSE	Inc.	NA	NA	NA	NA	NA	NA	0.005847913	0.002054538	2.846340179	0.004649042	0.011204916	NA	NA	NA	NA
NA	NA	ENSG00000219409	NA	FALSE	FALSE	Inc.	NA	NA	NA	NA	NA	NA	0.005424476	0.00190613	2.845806212	0.00465726	0.011220056	NA	NA	NA	NA
NA	NA	ENSG00000278022	NA	FALSE	FALSE	Inc.	NA	NA	NA	NA	NA	NA	0.00609318	0.002141232	2.845642035	0.004659041	0.011221245	NA	NA	NA	NA
NA	NA	RPL26P36	NA	FALSE	FALSE	Dec.	NA	NA	NA	NA	NA	NA	-0.010594598	0.003723151	-2.845599638	0.004659649	0.011221415	NA	NA	NA	NA
NA	NA	ENSG00000258976	NA	FALSE	FALSE	Inc.	NA	NA	NA	NA	NA	NA	0.009374411	0.003295138	2.844922019	0.004669374	0.011242241	NA	NA	NA	NA
NA	NA	RPS7P3	NA	FALSE	FALSE	Dec.	NA	NA	NA	NA	NA	NA	-0.006734893	0.002368154	-2.843941987	0.004685203	0.011275153	NA	NA	NA	NA
NA	NA	ENSG00000290108	NA	FALSE	FALSE	Inc.	NA	NA	NA	NA	NA	NA	0.007773842	0.002734168	2.843219717	0.004695038	0.011296219	NA	NA	NA	NA
NA	NA	EIF4BP6	NA	FALSE	FALSE	Dec.	NA	NA	NA	NA	NA	NA	-0.004269693	0.001501946	-2.842773601	0.004700328	0.011306341	NA	NA	NA	NA
NA	NA	MTND4P9	NA	FALSE	FALSE	Dec.	NA	NA	NA	NA	NA	NA	-0.009182164	0.003230156	-2.842637981	0.004702288	0.011308451	NA	NA	NA	NA
NA	NA	ENSG00000287682	NA	FALSE	FALSE	Inc.	NA	NA	NA	NA	NA	NA	0.009600937	0.003379196	2.841190076	0.004723263	0.011356277	NA	NA	NA	NA
NA	NA	ENSG00000291176	NA	FALSE	FALSE	Dec.	NA	NA	NA	NA	NA	NA	-0.004234979	0.001491555	-2.839305154	0.004750695	0.011414349	NA	NA	NA	NA
NA	NA	APOO	NA	FALSE	FALSE	Dec.	NA	NA	NA	NA	NA	NA	-0.004983112	0.00175541	-2.838716856	0.004759287	0.011431046	NA	NA	NA	NA
NA	NA	ENSG00000280037	NA	FALSE	FALSE	Inc.	NA	NA	NA	NA	NA	NA	0.003477358	0.001226162	2.83596944	0.004799597	0.011519916	NA	NA	NA	NA
NA	NA	RN7SL127P	NA	FALSE	FALSE	Inc.	NA	NA	NA	NA	NA	NA	0.010483315	0.003698244	2.83467352	0.004818719	0.011560496	NA	NA	NA	NA
NA	NA	ENSG00000241494	NA	FALSE	FALSE	Dec.	NA	NA	NA	NA	NA	NA	-0.010052671	0.003547347	-2.833856301	0.004830812	0.011584187	NA	NA	NA	NA
NA	NA	ENSG00000254665	NA	FALSE	FALSE	Dec.	NA	NA	NA	NA	NA	NA	-0.007719013	0.0027241	-2.833601139	0.004834594	0.011590593	NA	NA	NA	NA
NA	NA	PPP4R3B-DT	NA	FALSE	FALSE	Dec.	NA	NA	NA	NA	NA	NA	-0.004315506	0.00152304	-2.833481111	0.004836374	0.011593529	NA	NA	NA	NA
NA	NA	ENSG00000228541	NA	FALSE	FALSE	Inc.	NA	NA	NA	NA	NA	NA	0.007505532	0.002651835	2.830315978	0.004883523	0.01169179	NA	NA	NA	NA
NA	NA	ENSG00000236814	NA	FALSE	FALSE	Dec.	NA	NA	NA	NA	NA	NA	-0.007406877	0.002616989	-2.830304528	0.004884283	0.011692269	NA	NA	NA	NA
NA	NA	ENSG00000280367	NA	FALSE	FALSE	Dec.	NA	NA	NA	NA	NA	NA	-0.009588898	0.003388491	-2.829843501	0.004890596	0.011706042	NA	NA	NA	NA
NA	NA	GLIPR1L2	NA	FALSE	FALSE	Dec.	NA	NA	NA	NA	NA	NA	-0.009934106	0.003513347	-2.827533783	0.004925311	0.011778335	NA	NA	NA	NA
NA	NA	ENSG00000272279	NA	FALSE	FALSE	Inc.	NA	NA	NA	NA	NA	NA	0.008538354	0.003019765	2.82748971	0.004925976	0.011778576	NA	NA	NA	NA
NA	NA	ENSG00000290015	NA	FALSE	FALSE	Dec.	NA	NA	NA	NA	NA	NA	-0.006205635	0.002194682	-2.827578258	0.004927026	0.011779737	NA	NA	NA	NA
NA	NA	RAB4A-AS1	NA	FALSE	FALSE	Dec.	NA	NA	NA	NA	NA	NA	-0.005151273	0.001822508	-2.82647542	0.004941886	0.011812561	NA	NA	NA	NA
NA	NA	SPTSSB	NA	FALSE	FALSE	Dec.	NA	NA	NA	NA	NA	NA	-0.008970796	0.003178411	-2.822415167	0.00500364	0.011946497	NA	NA	NA	NA
NA	NA	ENSG00000271797	NA	FALSE	FALSE	Inc.	NA	NA	NA	NA	NA	NA	0.006870431	0.002434565	2.822036368	0.005008839	0.011956994	NA	NA	NA	NA
NA	NA	ENSG00000279964	NA	FALSE	FALSE	Inc.	NA	NA	NA	NA	NA	NA	0.009105808	0.003229299	2.819747999	0.005043986	0.012037321	NA	NA	NA	NA
NA	NA	ENSG00000270802	NA	FALSE	FALSE	Inc.	NA	NA	NA	NA	NA	NA	0.008072275	0.002863524	2.819000361	0.005055517	0.012062083	NA	NA	NA	NA
NA	NA	CD44-DT	NA	FALSE	FALSE	Dec.	NA	NA	NA	NA	NA	NA	-0.007695528	0.002730436	-2.818424902	0.005064409	0.0120764	NA	NA	NA	NA
NA	NA	HGD	NA	FALSE	FALSE	Dec.	NA	NA	NA	NA	NA	NA	-0.006753587	0.002398272	-2.816022213	0.0051029	0.012158466	NA	NA	NA	NA
NA	NA	DEPDC4	NA	FALSE	FALSE	Dec.	NA	NA	NA	NA	NA	NA	-0.007725499	0.002743823	-2.81559648	0.00510832	0.012169993	NA	NA	NA	NA
NA	NA	FUNDC1	NA	FALSE	FALSE	Dec.	NA	NA	NA	NA	NA	NA	-0.005573487	0.001980787	-2.813774356	0.005137398	0.01223229	NA	NA	NA	NA
NA	NA	FLJ20021	NA	FALSE	FALSE	Inc.	NA	NA	NA	NA	NA	NA	0.004381021	0.001557107	2.813564384	0.005140081	0.012236843	NA	NA	NA	NA
NA	NA	RPL37P6	NA	FALSE	FALSE	Dec.	NA	NA	NA	NA	NA	NA	-0.010831343	0.00385075	-2.812787789	0.005152266	0.012263498	NA	NA	NA	NA
NA	NA	ENSG00000259278	NA	FALSE	FALSE	Inc.	NA	NA	NA	NA	NA	NA	0.0074433	0.002646623	2.812376252	0.005160568	0.012279058	NA	NA	NA	NA
NA	NA	RPL34P18	NA	FALSE	FALSE	Dec.	NA	NA	NA	NA	NA	NA	-0.010259899	0.003649077	-2.811642017	0.005170292	0.012296292	NA	NA	NA	NA
NA	NA	ENSG00000258744	NA	FALSE	FALSE	Dec.	NA	NA	NA	NA	NA	NA	-0.004565676	0.001623926	-2.811505477	0.005172444	0.012298909	NA	NA	NA	NA
NA	NA	INSL3	NA	FALSE	FALSE	Inc.	NA	NA	NA	NA	NA	NA	0.006861729	0.002440852	2.811202207	0.005177836	0.012308927	NA	NA	NA	NA
NA	NA	ENSG00000254165	NA	FALSE	FALSE	Dec.	NA	NA	NA	NA	NA	NA	-0.004656546	0.001656743	-2.810662167	0.005185753	0.012323539	NA	NA	NA	NA
NA	NA	FMO4	NA	FALSE	FALSE	Dec.	NA	NA	NA	NA	NA	NA	-0.004304189	0.001531846	-2.809805597	0.005199303	0.012348713	NA	NA	NA	NA
NA	NA	ENSG00000286797	NA	FALSE	FALSE	Dec.	NA	NA	NA	NA	NA	NA	-0.011530185	0.004104251	-2.809327654	0.005206877	0.012363891	NA	NA	NA	NA
NA	NA	POTEE	NA	FALSE	FALSE	Inc.	NA	NA	NA	NA	NA	NA	0.006299352	0.00224282	2.808674469	0.005217857	0.012388266	NA	NA	NA	NA
NA	NA	ENSG00000228510	NA	FALSE	FALSE	Inc.	NA	NA	NA	NA	NA	NA	0.008426187	0.003000141	2.808597332	0.00521847	0.012388266	NA	NA	NA	NA
NA	NA	WASH2P	NA	FALSE	FALSE	Inc.	NA	NA	NA	NA	NA	NA	0.002684253	0.00095575	2.808531593	0.005219515	0.012388266	NA	NA	NA	NA
NA	NA	AXL	NA	FALSE	FALSE	Dec.	NA	NA	NA	NA	NA	NA	-0.009284108	0.00330628	-2.808022231	0.005227616	0.012404674	NA	NA	NA	NA
NA	NA	RPS19P3	NA	FALSE	FALSE	Inc.	NA	NA	NA	NA	NA	NA	0.005447298	0.00194111	2.806279402	0.005255421	0.012460034	NA	NA	NA	NA
NA	NA	ENSG00000279354	NA	FALSE	FALSE	Inc.	NA	NA	NA	NA	NA	NA	0.00742376	0.002647048	2.80454262	0.005283263	0.012516809	NA	NA	NA	NA
NA	NA	ENSG00000290116	NA	FALSE	FALSE	Inc.	NA	NA	NA	NA	NA	NA	0.009348212	0.00333346	2.804356635	0.005286253	0.012522471	NA	NA	NA	NA
NA	NA	ENSG00000289617	NA	FALSE	FALSE	Inc.	NA	NA	NA	NA	NA	NA	0.00640252	0.002284006	2.803197732	0.005305533	0.012560355	NA	NA	NA	NA
NA	NA	ENSG00000275734	NA	FALSE	FALSE	Inc.	NA	NA	NA	NA	NA	NA	0.005713431	0.002038142	2.803255034	0.005305854	0.012560355	NA	NA	NA	NA
NA	NA	ENSG00000275963	NA	FALSE	FALSE	Dec.	NA	NA	NA	NA	NA	NA	-0.007428599	0.002651422	-2.801741433	0.00532845	0.012608694	NA	NA	NA	NA
NA	NA	LINC02805	NA	FALSE	FALSE	Dec.	NA	NA	NA	NA	NA	NA	-0.012218362	0.004362124	-2.801012267	0.00534027	0.012631555	NA	NA	NA	NA
NA	NA	ENSG00000290735	NA	FALSE	FALSE	Inc.	NA	NA	NA	NA	NA	NA	0.012597824	0.004500602	2.799142271	0.005370691	0.012696572	NA	NA	NA	NA
NA	NA	SLC36A2	NA	FALSE	FALSE	Inc.	NA	NA	NA	NA	NA	NA	0.008033243	0.00287058	2.798473643	0.005381607	0.012720937	NA	NA	NA	NA
NA	NA	ENSG00000288860	NA	FALSE	FALSE	Inc.	NA	NA	NA	NA	NA	NA	0.009840544	0.003516524	2.798372617	0.005383258	0.012723399	NA	NA	NA	NA
NA	NA	ENSG00000285618	NA	FALSE	FALSE	Inc.	NA	NA	NA	NA	NA	NA	0.009176881	0.003279788	2.798010356	0.005389182	0.012729016	NA	NA	NA	NA
NA	NA	RPL5P34	NA	FALSE	FALSE	Dec.	NA	NA	NA	NA	NA	NA	-0.006800262	0.0024307	-2.797656067	0.005394981	0.012739573	NA	NA	NA	NA
NA	NA	ESPL1	NA	FALSE	FALSE	Inc.	NA	NA	NA	NA	NA	NA	0.005648243	0.002019291	2.797142029	0.005403405	0.012756581	NA	NA	NA	NA
NA	NA	PROC	NA	FALSE	FALSE	Inc.	NA	NA	NA	NA	NA	NA	0.008028808	0.002871021	2.796499001	0.00541396	0.012778611	NA	NA	NA	NA
NA	NA	FTLP2	NA	FALSE	FALSE	Inc.	NA	NA	NA	NA	NA	NA	0.008064668	0.00288537	2.795019879	0.00543831	0.012831734	NA	NA	NA	NA
NA	NA	RPL6P19	NA	FALSE	FALSE	Dec.	NA	NA	NA	NA	NA	NA	-0.008474553	0.003032575	-2.794507481	0.005446769	0.01285024	NA	NA	NA	NA
NA	NA	TAS2R63P	NA	FALSE	FALSE	Dec.	NA	NA	NA	NA	NA	NA	-0.00620248	0.002220417	-2.793384531	0.005465977	0.012887751	NA	NA	NA	NA
NA	NA	ENSG00000289290	NA	FALSE	FALSE	Inc.	NA	NA	NA	NA	NA	NA	0.007470277	0.002674576	2.793069695	0.005470567	0.012894732	NA	NA	NA	NA
NA	NA	ENSG00000240036	NA	FALSE	FALSE	Dec.	NA	NA	NA	NA	NA	NA	-0.008401145	0.00300887	-2.792126102	0.005486237	0.012930207	NA	NA	NA	NA
NA	NA	PINLYP	NA	FALSE	FALSE	Inc.	NA	NA	NA	NA	NA	NA	0.008634155	0.003092595	2.791880189	0.005490327	0.012936927	NA	NA	NA	NA
NA	NA	ENSG00000291236	NA	FALSE	FALSE	Dec.	NA	NA	NA	NA	NA	NA	-0.006186255	0.002215894	-2.791764386	0.005492254	0.012939082	NA	NA	NA	NA
NA	NA	RPL24P4	NA	FALSE	FALSE	Dec.	NA	NA	NA	NA	NA	NA	-0.007430488	0.002661794	-2.791533607	0.005496727	0.012946166	NA	NA	NA	NA
NA	NA	ENSG00000289400	NA	FALSE	FALSE	Dec.	NA	NA	NA	NA	NA	NA	-0.006476818	0.002320732	-2.790851458	0.005507468	0.01297	NA	NA	NA	NA
NA	NA	GEMIN2	NA	FALSE	FALSE	Dec.	NA	NA	NA	NA	NA	NA	-0.004188195	0.001500767	-2.790702578	0.00551122	0.012977372	NA	NA	NA	NA
NA	NA	RPL35P1	NA	FALSE	FALSE	Dec.	NA	NA	NA	NA	NA	NA	-0.008859093	0.00317493	-2.790326953	0.005516226	0.012987697	NA	NA	NA	NA
NA	NA	ENSG00000286536	NA	FALSE	FALSE	Inc.	NA	NA	NA	NA	NA	NA	0.008868759	0.003180389	2.788576987	0.005545539	0.013051784	NA	NA	NA	NA
NA	NA	RPS27P3	NA	FALSE	FALSE	Dec.	NA	NA	NA	NA	NA	NA	-0.007757881	0.002782008	-2.788590496	0.005545946	0.013051784	NA	NA	NA	NA
NA	NA	ARHGAP20	NA	FALSE	FALSE	Dec.	NA	NA	NA	NA	NA	NA	-0.010920235	0.003917052	-2.78787052	0.005558047	0.013074369	NA	NA	NA	NA
NA	NA	TDRP	NA	FALSE	FALSE	Dec.	NA	NA	NA	NA	NA	NA	-0.007842521	0.002813738	-2.787225351	0.005568911	0.013093583	NA	NA	NA	NA
NA	NA	ENSG00000227598	NA	FALSE	FALSE	Inc.	NA	NA	NA	NA	NA	NA	0.006420239	0.002303504	2.787161603	0.00556935	0.013093583	NA	NA	NA	NA
NA	NA	ENSG00000224864	NA	FALSE	FALSE	Dec.	NA	NA	NA	NA	NA	NA	-0.008131069	0.002918599	-2.785948942	0.005592392	0.013143316	NA	NA	NA	NA
NA	NA	RN7SL448P	NA	FALSE	FALSE	Inc.	NA	NA	NA	NA	NA	NA	0.00850497	0.003053111	2.78567356	0.005594483	0.013146751	NA	NA	NA	NA
NA	NA	ENSG00000261270	NA	FALSE	FALSE	Inc.	NA	NA	NA	NA	NA	NA	0.004016582	0.001442919	2.783651362	0.005629442	0.013225928	NA	NA	NA	NA
NA	NA	RNASE2CP	NA	FALSE	FALSE	Inc.	NA	NA	NA	NA	NA	NA	0.009211103	0.003309938	2.782862577	0.005642241	0.013251525	NA	NA	NA	NA
NA	NA	LINC01637	NA	FALSE	FALSE	Inc.	NA	NA	NA	NA	NA	NA	0.006798992	0.002444187	2.781699145	0.005663402	0.013296739	NA	NA	NA	NA
NA	NA	RBM7P1	NA	FALSE	FALSE	Dec.	NA	NA	NA	NA	NA	NA	-0.008254001	0.002967429	-2.781532309	0.005664971	0.013298926	NA	NA	NA	NA
NA	NA	ENSG00000225761	NA	FALSE	FALSE	Inc.	NA	NA	NA	NA	NA	NA	0.008365112	0.003007704	2.781228043	0.005670181	0.013308359	NA	NA	NA	NA
NA	NA	ENSG00000270118	NA	FALSE	FALSE	Inc.	NA	NA	NA	NA	NA	NA	0.007616835	0.002738815	2.781069418	0.005672899	0.013311554	NA	NA	NA	NA
NA	NA	HNRNPA1P8	NA	FALSE	FALSE	Dec.	NA	NA	NA	NA	NA	NA	-0.007176543	0.002580567	-2.780995237	0.005674813	0.013314549	NA	NA	NA	NA
NA	NA	CNNM1	NA	FALSE	FALSE	Dec.	NA	NA	NA	NA	NA	NA	-0.009859854	0.003546076	-2.780496826	0.005682721	0.01332534	NA	NA	NA	NA
NA	NA	KIF18A	NA	FALSE	FALSE	Dec.	NA	NA	NA	NA	NA	NA	-0.00559607	0.00201358	-2.77916445	0.005705634	0.013370339	NA	NA	NA	NA
NA	NA	LLCFC1	NA	FALSE	FALSE	Inc.	NA	NA	NA	NA	NA	NA	0.009058907	0.003262516	2.776662337	0.00574889	0.01346415	NA	NA	NA	NA
NA	NA	ENSG00000290958	NA	FALSE	FALSE	Inc.	NA	NA	NA	NA	NA	NA	0.005884415	0.002119419	2.776427692	0.00575361	0.013473692	NA	NA	NA	NA
NA	NA	TEX22	NA	FALSE	FALSE	Inc.	NA	NA	NA	NA	NA	NA	0.004497547	0.001620008	2.776250461	0.005757338	0.013480912	NA	NA	NA	NA
NA	NA	HORMAD1	NA	FALSE	FALSE	Inc.	NA	NA	NA	NA	NA	NA	0.006751945	0.00243326	2.774855326	0.005780314	0.013525611	NA	NA	NA	NA
NA	NA	ENSG00000289341	NA	FALSE	FALSE	Inc.	NA	NA	NA	NA	NA	NA	0.006111287	0.002203646	2.773261461	0.00580816	0.013580117	NA	NA	NA	NA
NA	NA	CDC6	NA	FALSE	FALSE	Inc.	NA	NA	NA	NA	NA	NA	0.005599795	0.002019217	2.773250128	0.00580901	0.013580584	NA	NA	NA	NA
NA	NA	ENSG00000289406	NA	FALSE	FALSE	Dec.	NA	NA	NA	NA	NA	NA	-0.005728126	0.002065735	-2.772924715	0.005815365	0.013589357	NA	NA	NA	NA
NA	NA	SHD	NA	FALSE	FALSE	Dec.	NA	NA	NA	NA	NA	NA	-0.010140182	0.003658936	-2.771347193	0.005841764	0.013644939	NA	NA	NA	NA
NA	NA	ENSG00000219023	NA	FALSE	FALSE	Dec.	NA	NA	NA	NA	NA	NA	-0.007577412	0.0027367	-2.768813055	0.00588652	0.013733432	NA	NA	NA	NA
NA	NA	ELF2P1	NA	FALSE	FALSE	Dec.	NA	NA	NA	NA	NA	NA	-0.006597876	0.002383872	-2.767714524	0.005908668	0.013773482	NA	NA	NA	NA
NA	NA	ENSG00000290609	NA	FALSE	FALSE	Inc.	NA	NA	NA	NA	NA	NA	0.01106405	0.004000661	2.765555636	0.005944506	0.013841572	NA	NA	NA	NA
NA	NA	ENSG00000261474	NA	FALSE	FALSE	Dec.	NA	NA	NA	NA	NA	NA	-0.006504736	0.002353977	-2.763296837	0.005986346	0.013920372	NA	NA	NA	NA
NA	NA	CYYR1	NA	FALSE	FALSE	Inc.	NA	NA	NA	NA	NA	NA	0.008531707	0.003088599	2.762323062	0.00600256	0.013948754	NA	NA	NA	NA
NA	NA	ZNF221	NA	FALSE	FALSE	Dec.	NA	NA	NA	NA	NA	NA	-0.005931904	0.002149422	-2.759766706	0.006049498	0.014045328	NA	NA	NA	NA
NA	NA	PARP4P2	NA	FALSE	FALSE	Inc.	NA	NA	NA	NA	NA	NA	0.006933258	0.002512609	2.759385526	0.006057097	0.014061406	NA	NA	NA	NA
NA	NA	CYP4F2	NA	FALSE	FALSE	Inc.	NA	NA	NA	NA	NA	NA	0.007922157	0.002871093	2.759282739	0.00605964	0.014064183	NA	NA	NA	NA
NA	NA	ALDOAP2	NA	FALSE	FALSE	Inc.	NA	NA	NA	NA	NA	NA	0.008238467	0.002985994	2.75903713	0.006062097	0.014066759	NA	NA	NA	NA
NA	NA	RPLP0P6	NA	FALSE	FALSE	Dec.	NA	NA	NA	NA	NA	NA	-0.005623439	0.002038391	-2.75876393	0.006067739	0.014076722	NA	NA	NA	NA
NA	NA	KCTD13-DT	NA	FALSE	FALSE	Dec.	NA	NA	NA	NA	NA	NA	-0.006619742	0.00239968	-2.758593944	0.006071507	0.0140839	NA	NA	NA	NA
NA	NA	RN7SL732P	NA	FALSE	FALSE	Inc.	NA	NA	NA	NA	NA	NA	0.008247436	0.002990984	2.757431781	0.006094758	0.014133125	NA	NA	NA	NA
NA	NA	KIF28P	NA	FALSE	FALSE	Dec.	NA	NA	NA	NA	NA	NA	-0.01178789	0.004276032	-2.756735508	0.006104117	0.014151601	NA	NA	NA	NA
NA	NA	EEF1A1P16	NA	FALSE	FALSE	Dec.	NA	NA	NA	NA	NA	NA	-0.007812565	0.002834108	-2.75662245	0.006106188	0.014153343	NA	NA	NA	NA
NA	NA	RPL36AP28	NA	FALSE	FALSE	Dec.	NA	NA	NA	NA	NA	NA	-0.011233655	0.004077972	-2.754716195	0.006141199	0.014226601	NA	NA	NA	NA
NA	NA	ENSG00000290241	NA	FALSE	FALSE	Inc.	NA	NA	NA	NA	NA	NA	0.007613101	0.002764249	2.75412958	0.00615201	0.014246904	NA	NA	NA	NA
NA	NA	ENSG00000293287	NA	FALSE	FALSE	Inc.	NA	NA	NA	NA	NA	NA	0.002955178	0.001073096	2.753881349	0.006157263	0.014257318	NA	NA	NA	NA
NA	NA	ENSG00000271781	NA	FALSE	FALSE	Dec.	NA	NA	NA	NA	NA	NA	-0.007426495	0.002696806	-2.753811858	0.006157873	0.014257318	NA	NA	NA	NA
NA	NA	ENSG00000289091	NA	FALSE	FALSE	Dec.	NA	NA	NA	NA	NA	NA	-0.009639228	0.003501023	-2.75326057	0.006168057	0.014277732	NA	NA	NA	NA
NA	NA	SNORA10	NA	FALSE	FALSE	Inc.	NA	NA	NA	NA	NA	NA	0.007063259	0.002566482	2.752117169	0.006196139	0.014331616	NA	NA	NA	NA
NA	NA	LINC01093	NA	FALSE	FALSE	Inc.	NA	NA	NA	NA	NA	NA	0.011437748	0.004156964	2.751466331	0.006201984	0.014343547	NA	NA	NA	NA
NA	NA	ENSG00000269560	NA	FALSE	FALSE	Inc.	NA	NA	NA	NA	NA	NA	0.005786716	0.002104269	2.749988077	0.006228824	0.014394464	NA	NA	NA	NA
NA	NA	SELENOTP1	NA	FALSE	FALSE	Inc.	NA	NA	NA	NA	NA	NA	0.007564406	0.002751446	2.749247384	0.006242653	0.01442225	NA	NA	NA	NA
NA	NA	ASAH1-AS1	NA	FALSE	FALSE	Dec.	NA	NA	NA	NA	NA	NA	-0.006134038	0.002231509	-2.748829285	0.00625252	0.014441232	NA	NA	NA	NA
NA	NA	TPT1P9	NA	FALSE	FALSE	Dec.	NA	NA	NA	NA	NA	NA	-0.006939026	0.002524615	-2.748547913	0.006256418	0.014448638	NA	NA	NA	NA
NA	NA	ENSG00000289709	NA	FALSE	FALSE	Dec.	NA	NA	NA	NA	NA	NA	-0.006750281	0.00245614	-2.748329203	0.006261198	0.014456479	NA	NA	NA	NA
NA	NA	TXNDC2	NA	FALSE	FALSE	Inc.	NA	NA	NA	NA	NA	NA	0.008307358	0.003024148	2.747007723	0.006285319	0.014502552	NA	NA	NA	NA
NA	NA	EIF3LP3	NA	FALSE	FALSE	Dec.	NA	NA	NA	NA	NA	NA	-0.008446356	0.003075845	-2.746028217	0.006303079	0.014540319	NA	NA	NA	NA
NA	NA	ENSG00000289544	NA	FALSE	FALSE	Dec.	NA	NA	NA	NA	NA	NA	-0.008208415	0.002989284	-2.745946664	0.006304617	0.014542259	NA	NA	NA	NA
NA	NA	RN7SL381P	NA	FALSE	FALSE	Inc.	NA	NA	NA	NA	NA	NA	0.009780339	0.003563231	2.744794617	0.006327058	0.014585968	NA	NA	NA	NA
NA	NA	EFCAB6-DT	NA	FALSE	FALSE	Dec.	NA	NA	NA	NA	NA	NA	-0.005375562	0.001959177	-2.743785316	0.006346865	0.014630015	NA	NA	NA	NA
NA	NA	ACTG1P15	NA	FALSE	FALSE	Inc.	NA	NA	NA	NA	NA	NA	0.009074377	0.00330754	2.743542579	0.006350097	0.014635675	NA	NA	NA	NA
NA	NA	ZNF460-AS1	NA	FALSE	FALSE	Dec.	NA	NA	NA	NA	NA	NA	-0.003984925	0.001452943	-2.742657385	0.006367604	0.014671342	NA	NA	NA	NA
NA	NA	SLC25A6	NA	FALSE	FALSE	Dec.	NA	NA	NA	NA	NA	NA	-0.00266255	0.000970794	-2.742651183	0.006368412	0.014671584	NA	NA	NA	NA
NA	NA	CDC42-IT1	NA	FALSE	FALSE	Inc.	NA	NA	NA	NA	NA	NA	0.003507247	0.001279076	2.742015532	0.006379139	0.014694677	NA	NA	NA	NA
NA	NA	FAM209B	NA	FALSE	FALSE	Inc.	NA	NA	NA	NA	NA	NA	0.007250033	0.002644925	2.74111104	0.006396398	0.014731184	NA	NA	NA	NA
NA	NA	EXTL2	NA	FALSE	FALSE	Dec.	NA	NA	NA	NA	NA	NA	-0.004812459	0.001755921	-2.740703893	0.006404869	0.014747441	NA	NA	NA	NA
NA	NA	JDP2-AS1	NA	FALSE	FALSE	Inc.	NA	NA	NA	NA	NA	NA	0.005575474	0.002034604	2.740323221	0.006411465	0.014761	NA	NA	NA	NA
NA	NA	LHFPL6	NA	FALSE	FALSE	Inc.	NA	NA	NA	NA	NA	NA	0.008498407	0.003102447	2.739259178	0.006431865	0.014799809	NA	NA	NA	NA
NA	NA	ENSG00000275902	NA	FALSE	FALSE	Dec.	NA	NA	NA	NA	NA	NA	-0.006538145	0.00238754	-2.738444674	0.006447521	0.01483095	NA	NA	NA	NA
NA	NA	ENSG00000271009	NA	FALSE	FALSE	Inc.	NA	NA	NA	NA	NA	NA	0.005555306	0.00202861	2.738479081	0.006448245	0.014830963	NA	NA	NA	NA
NA	NA	SNRPA1-DT	NA	FALSE	FALSE	Dec.	NA	NA	NA	NA	NA	NA	-0.007285216	0.002660641	-2.7381434	0.00645332	0.014841002	NA	NA	NA	NA
NA	NA	EEF1A1P22	NA	FALSE	FALSE	Dec.	NA	NA	NA	NA	NA	NA	-0.007704407	0.002815343	-2.736578525	0.00648352	0.014894052	NA	NA	NA	NA
NA	NA	RASL10A	NA	FALSE	FALSE	Inc.	NA	NA	NA	NA	NA	NA	0.008797196	0.003215634	2.735758155	0.006499403	0.014923972	NA	NA	NA	NA
NA	NA	SV2C	NA	FALSE	FALSE	Inc.	NA	NA	NA	NA	NA	NA	0.008361286	0.003056602	2.735484176	0.006504715	0.014934528	NA	NA	NA	NA
NA	NA	H3P13	NA	FALSE	FALSE	Inc.	NA	NA	NA	NA	NA	NA	0.008135792	0.002974682	2.73501211	0.006513877	0.014950633	NA	NA	NA	NA
NA	NA	ENSG00000290816	NA	FALSE	FALSE	Dec.	NA	NA	NA	NA	NA	NA	-0.015606639	0.00570691	-2.734691751	0.006520101	0.014963275	NA	NA	NA	NA
NA	NA	MSL3P1	NA	FALSE	FALSE	Dec.	NA	NA	NA	NA	NA	NA	-0.012652727	0.004628164	-2.733854755	0.006536389	0.014995769	NA	NA	NA	NA
NA	NA	HSP90AA2P	NA	FALSE	FALSE	Dec.	NA	NA	NA	NA	NA	NA	-0.007653973	0.002799701	-2.733853435	0.006536415	0.014995769	NA	NA	NA	NA
NA	NA	S100A5	NA	FALSE	FALSE	Inc.	NA	NA	NA	NA	NA	NA	0.006761707	0.002473785	2.733344857	0.006547027	0.015010221	NA	NA	NA	NA
NA	NA	ACTBP9	NA	FALSE	FALSE	Inc.	NA	NA	NA	NA	NA	NA	0.008622093	0.003155477	2.732421283	0.006564369	0.015046678	NA	NA	NA	NA
NA	NA	ENSG00000287170	NA	FALSE	FALSE	Inc.	NA	NA	NA	NA	NA	NA	0.004622289	0.001693711	2.729089539	0.006630522	0.015189976	NA	NA	NA	NA
NA	NA	CEACAM16-AS1	NA	FALSE	FALSE	Inc.	NA	NA	NA	NA	NA	NA	0.008021048	0.002939588	2.72863049	0.006638884	0.015205796	NA	NA	NA	NA
NA	NA	HNRNPA1P52	NA	FALSE	FALSE	Inc.	NA	NA	NA	NA	NA	NA	0.007771666	0.002848599	2.72824157	0.006647982	0.015221626	NA	NA	NA	NA
NA	NA	ENSG00000197149	NA	FALSE	FALSE	Dec.	NA	NA	NA	NA	NA	NA	-0.008540186	0.003131086	-2.727547809	0.006660305	0.015244829	NA	NA	NA	NA
NA	NA	ENSG00000271268	NA	FALSE	FALSE	Dec.	NA	NA	NA	NA	NA	NA	-0.008715947	0.003197466	-2.72589174	0.006693193	0.015310467	NA	NA	NA	NA
NA	NA	RPL17P9	NA	FALSE	FALSE	Inc.	NA	NA	NA	NA	NA	NA	0.005946974	0.002181641	2.725917753	0.006693381	0.015310467	NA	NA	NA	NA
NA	NA	RPL7P47	NA	FALSE	FALSE	Dec.	NA	NA	NA	NA	NA	NA	-0.010169738	0.003734408	-2.723252852	0.0067459	0.015418779	NA	NA	NA	NA
NA	NA	ENSG00000291054	NA	FALSE	FALSE	Inc.	NA	NA	NA	NA	NA	NA	0.004967305	0.001824181	2.723033192	0.006751014	0.015428778	NA	NA	NA	NA
NA	NA	ENSG00000234436	NA	FALSE	FALSE	Inc.	NA	NA	NA	NA	NA	NA	0.009289707	0.003412065	2.722605626	0.006759594	0.015443318	NA	NA	NA	NA
NA	NA	KRT18	NA	FALSE	FALSE	Dec.	NA	NA	NA	NA	NA	NA	-0.005797947	0.002129695	-2.722430054	0.006764552	0.015452954	NA	NA	NA	NA
NA	NA	SAMD15	NA	FALSE	FALSE	Inc.	NA	NA	NA	NA	NA	NA	0.007492702	0.00275313	2.72152158	0.006780683	0.015485692	NA	NA	NA	NA
NA	NA	RPL19P16	NA	FALSE	FALSE	Dec.	NA	NA	NA	NA	NA	NA	-0.008114505	0.002981811	-2.721335034	0.00678444	0.015491608	NA	NA	NA	NA
NA	NA	PRG4	NA	FALSE	FALSE	Dec.	NA	NA	NA	NA	NA	NA	-0.010060906	0.003698345	-2.720380556	0.006803695	0.015532178	NA	NA	NA	NA
NA	NA	EEF1DP7	NA	FALSE	FALSE	Inc.	NA	NA	NA	NA	NA	NA	0.004470457	0.001643741	2.719684349	0.006818484	0.015559137	NA	NA	NA	NA
NA	NA	TRAPPC3L	NA	FALSE	FALSE	Dec.	NA	NA	NA	NA	NA	NA	-0.007994394	0.002941385	-2.717901628	0.006854649	0.015634828	NA	NA	NA	NA
NA	NA	ACTN4P1	NA	FALSE	FALSE	Inc.	NA	NA	NA	NA	NA	NA	0.007834176	0.002883013	2.717356854	0.006865019	0.015656771	NA	NA	NA	NA
NA	NA	ENSG00000289488	NA	FALSE	FALSE	Inc.	NA	NA	NA	NA	NA	NA	0.005620421	0.002068429	2.717241644	0.006867365	0.015660412	NA	NA	NA	NA
NA	NA	LINC02705	NA	FALSE	FALSE	Inc.	NA	NA	NA	NA	NA	NA	0.008455841	0.003113526	2.71584065	0.006895956	0.01571703	NA	NA	NA	NA
NA	NA	IL6STP1	NA	FALSE	FALSE	Dec.	NA	NA	NA	NA	NA	NA	-0.008516351	0.003136284	-2.715427096	0.006904416	0.015732878	NA	NA	NA	NA
NA	NA	ENSG00000279456	NA	FALSE	FALSE	Dec.	NA	NA	NA	NA	NA	NA	-0.006082533	0.002240167	-2.715213793	0.006909502	0.015742749	NA	NA	NA	NA
NA	NA	ENSG00000264659	NA	FALSE	FALSE	Inc.	NA	NA	NA	NA	NA	NA	0.005859099	0.0021585	2.714431176	0.006925548	0.015774146	NA	NA	NA	NA
NA	NA	ENSG00000279513	NA	FALSE	FALSE	Dec.	NA	NA	NA	NA	NA	NA	-0.005369162	0.001978098	-2.714305384	0.006930311	0.015781553	NA	NA	NA	NA
NA	NA	RPL7AP66	NA	FALSE	FALSE	Dec.	NA	NA	NA	NA	NA	NA	-0.006168614	0.0022733	-2.713505728	0.006943845	0.015810647	NA	NA	NA	NA
NA	NA	ENSG00000291219	NA	FALSE	FALSE	Dec.	NA	NA	NA	NA	NA	NA	-0.003604124	0.001329582	-2.710719931	0.007002097	0.015931125	NA	NA	NA	NA
NA	NA	MAP3K9-DT	NA	FALSE	FALSE	Dec.	NA	NA	NA	NA	NA	NA	-0.006558865	0.002421715	-2.708355507	0.007052728	0.016037584	NA	NA	NA	NA
NA	NA	RN7SL220P	NA	FALSE	FALSE	Inc.	NA	NA	NA	NA	NA	NA	0.006553275	0.002419804	2.708184002	0.007056307	0.016043975	NA	NA	NA	NA
NA	NA	RN7SL454P	NA	FALSE	FALSE	Inc.	NA	NA	NA	NA	NA	NA	0.013527934	0.004997282	2.707058262	0.007077642	0.01608723	NA	NA	NA	NA
NA	NA	ENSG00000290762	NA	FALSE	FALSE	Dec.	NA	NA	NA	NA	NA	NA	-0.00374204	0.001382963	-2.705812873	0.007104482	0.016139455	NA	NA	NA	NA
NA	NA	FTH1P20	NA	FALSE	FALSE	Inc.	NA	NA	NA	NA	NA	NA	0.006381215	0.0023585	2.705623971	0.00710845	0.016146713	NA	NA	NA	NA
NA	NA	SERPINI1	NA	FALSE	FALSE	Dec.	NA	NA	NA	NA	NA	NA	-0.005551251	0.002051969	-2.705328522	0.007115395	0.01616073	NA	NA	NA	NA
NA	NA	FAM41C	NA	FALSE	FALSE	Inc.	NA	NA	NA	NA	NA	NA	0.007969745	0.0029462	2.705093037	0.007120349	0.016168464	NA	NA	NA	NA
NA	NA	ENSG00000233875	NA	FALSE	FALSE	Inc.	NA	NA	NA	NA	NA	NA	0.006043796	0.002234366	2.704926495	0.007122388	0.016171337	NA	NA	NA	NA
NA	NA	FTLP3	NA	FALSE	FALSE	Inc.	NA	NA	NA	NA	NA	NA	0.005804831	0.002146169	2.70474096	0.007126295	0.016178448	NA	NA	NA	NA
NA	NA	SMIM14-DT	NA	FALSE	FALSE	Inc.	NA	NA	NA	NA	NA	NA	0.006850409	0.002533054	2.704407474	0.007133321	0.016187361	NA	NA	NA	NA
NA	NA	NCOA4P1	NA	FALSE	FALSE	Inc.	NA	NA	NA	NA	NA	NA	0.007832755	0.00289661	2.7041115	0.007139563	0.016199764	NA	NA	NA	NA
NA	NA	ENSG00000260803	NA	FALSE	FALSE	Inc.	NA	NA	NA	NA	NA	NA	0.005586024	0.002066231	2.703484771	0.007154264	0.016231359	NA	NA	NA	NA
NA	NA	ENSG00000262712	NA	FALSE	FALSE	Inc.	NA	NA	NA	NA	NA	NA	0.00482102	0.001783206	2.703569238	0.007155463	0.016231572	NA	NA	NA	NA
NA	NA	ENSG00000268743	NA	FALSE	FALSE	Inc.	NA	NA	NA	NA	NA	NA	0.008269564	0.003059887	2.702571416	0.007172119	0.01625955	NA	NA	NA	NA
NA	NA	RPL17P18	NA	FALSE	FALSE	Dec.	NA	NA	NA	NA	NA	NA	-0.00849605	0.003143692	-2.702570397	0.00717214	0.01625955	NA	NA	NA	NA
NA	NA	ADIPOR1P2	NA	FALSE	FALSE	Inc.	NA	NA	NA	NA	NA	NA	0.008897481	0.003295653	2.699762494	0.007231841	0.016375342	NA	NA	NA	NA
NA	NA	RPL23AP2	NA	FALSE	FALSE	Dec.	NA	NA	NA	NA	NA	NA	-0.006731668	0.002493446	-2.699744494	0.007233704	0.016377783	NA	NA	NA	NA
NA	NA	ENSG00000285091	NA	FALSE	FALSE	Inc.	NA	NA	NA	NA	NA	NA	0.007766884	0.002878482	2.698256747	0.00726404	0.016441121	NA	NA	NA	NA
NA	NA	WDR49	NA	FALSE	FALSE	Inc.	NA	NA	NA	NA	NA	NA	0.005484106	0.002032836	2.697761165	0.007274666	0.016463386	NA	NA	NA	NA
NA	NA	HNRNPA1P21	NA	FALSE	FALSE	Dec.	NA	NA	NA	NA	NA	NA	-0.008683028	0.003219759	-2.696794178	0.00729544	0.016505033	NA	NA	NA	NA
NA	NA	PTPRU	NA	FALSE	FALSE	Inc.	NA	NA	NA	NA	NA	NA	0.010296433	0.003818333	2.696577828	0.007300095	0.016511346	NA	NA	NA	NA
NA	NA	WDR17	NA	FALSE	FALSE	Dec.	NA	NA	NA	NA	NA	NA	-0.005787232	0.002146131	-2.696588694	0.007300602	0.016511346	NA	NA	NA	NA
NA	NA	TMEM220-AS1	NA	FALSE	FALSE	Dec.	NA	NA	NA	NA	NA	NA	-0.008745378	0.003243452	-2.696318238	0.007305684	0.01652105	NA	NA	NA	NA
NA	NA	RANBP20P	NA	FALSE	FALSE	Inc.	NA	NA	NA	NA	NA	NA	0.007110259	0.00263785	2.695475042	0.007324607	0.016562049	NA	NA	NA	NA
NA	NA	ENSG00000287167	NA	FALSE	FALSE	Inc.	NA	NA	NA	NA	NA	NA	0.00954905	0.003545404	2.693359969	0.007371142	0.016658988	NA	NA	NA	NA
NA	NA	ENSG00000262979	NA	FALSE	FALSE	Inc.	NA	NA	NA	NA	NA	NA	0.007498619	0.002784252	2.693225434	0.007373314	0.01666136	NA	NA	NA	NA
NA	NA	TPT1P4	NA	FALSE	FALSE	Dec.	NA	NA	NA	NA	NA	NA	-0.007034246	0.002612815	-2.692209655	0.007395403	0.016700696	NA	NA	NA	NA
NA	NA	ENSG00000293324	NA	FALSE	FALSE	Inc.	NA	NA	NA	NA	NA	NA	0.004902696	0.001821089	2.692177374	0.007396106	0.016700696	NA	NA	NA	NA
NA	NA	ENSG00000288875	NA	FALSE	FALSE	Inc.	NA	NA	NA	NA	NA	NA	0.005556991	0.002064133	2.692167555	0.007396319	0.016700696	NA	NA	NA	NA
NA	NA	ENSG00000267655	NA	FALSE	FALSE	Dec.	NA	NA	NA	NA	NA	NA	-0.007283273	0.002706767	-2.690764245	0.007426188	0.016755457	NA	NA	NA	NA
NA	NA	CENPCP1	NA	FALSE	FALSE	Dec.	NA	NA	NA	NA	NA	NA	-0.007395459	0.00274948	-2.689766634	0.007448022	0.016796947	NA	NA	NA	NA
NA	NA	COLEC12	NA	FALSE	FALSE	Inc.	NA	NA	NA	NA	NA	NA	0.008905133	0.003312565	2.688289292	0.007480461	0.016866978	NA	NA	NA	NA
NA	NA	ENSG00000230979	NA	FALSE	FALSE	Dec.	NA	NA	NA	NA	NA	NA	-0.005820127	0.00216601	-2.68702713	0.00751131	0.016927398	NA	NA	NA	NA
NA	NA	ENSG00000228444	NA	FALSE	FALSE	Dec.	NA	NA	NA	NA	NA	NA	-0.005681283	0.002115029	-2.686149333	0.007529187	0.016964024	NA	NA	NA	NA
NA	NA	ENSG00000289412	NA	FALSE	FALSE	Inc.	NA	NA	NA	NA	NA	NA	0.005417835	0.002018361	2.684275106	0.007569247	0.017045089	NA	NA	NA	NA
NA	NA	CATSPERE	NA	FALSE	FALSE	Dec.	NA	NA	NA	NA	NA	NA	-0.005798726	0.002161177	-2.683133684	0.007596185	0.017096787	NA	NA	NA	NA
NA	NA	ENSG00000228107	NA	FALSE	FALSE	Inc.	NA	NA	NA	NA	NA	NA	0.004683569	0.001746598	2.681537237	0.007630346	0.017166019	NA	NA	NA	NA
NA	NA	ENSG00000279853	NA	FALSE	FALSE	Dec.	NA	NA	NA	NA	NA	NA	-0.007114757	0.002654107	-2.680659243	0.007650034	0.01720475	NA	NA	NA	NA
NA	NA	RN7SL608P	NA	FALSE	FALSE	Inc.	NA	NA	NA	NA	NA	NA	0.00729385	0.002722444	2.679155269	0.007683864	0.017270936	NA	NA	NA	NA
NA	NA	ZNF883	NA	FALSE	FALSE	Dec.	NA	NA	NA	NA	NA	NA	-0.008563113	0.003197221	-2.67829842	0.007703198	0.017305032	NA	NA	NA	NA
NA	NA	WWTR1	NA	FALSE	FALSE	Inc.	NA	NA	NA	NA	NA	NA	0.006606734	0.002468308	2.676624795	0.007742622	0.017377423	NA	NA	NA	NA
NA	NA	RPSAP19	NA	FALSE	FALSE	Dec.	NA	NA	NA	NA	NA	NA	-0.007426443	0.002779272	-2.672082507	0.007844768	0.017580258	NA	NA	NA	NA
NA	NA	ENSG00000260583	NA	FALSE	FALSE	Dec.	NA	NA	NA	NA	NA	NA	-0.007363833	0.002756371	-2.671568278	0.007856584	0.017602929	NA	NA	NA	NA
NA	NA	ENSG00000288900	NA	FALSE	FALSE	Inc.	NA	NA	NA	NA	NA	NA	0.006198419	0.00232032	2.671363508	0.007861294	0.017611592	NA	NA	NA	NA
NA	NA	ENSG00000240015	NA	FALSE	FALSE	Inc.	NA	NA	NA	NA	NA	NA	0.00602674	0.002256411	2.670941144	0.007873345	0.017634808	NA	NA	NA	NA
NA	NA	SMC5-DT	NA	FALSE	FALSE	Dec.	NA	NA	NA	NA	NA	NA	-0.00456109	0.001709049	-2.668788035	0.007922301	0.017735178	NA	NA	NA	NA
NA	NA	ENSG00000260288	NA	FALSE	FALSE	Dec.	NA	NA	NA	NA	NA	NA	-0.007668815	0.002874236	-2.668123053	0.007936162	0.017764074	NA	NA	NA	NA
NA	NA	PLTP	NA	FALSE	FALSE	Inc.	NA	NA	NA	NA	NA	NA	0.006050387	0.002268302	2.667364391	0.007953783	0.0177997	NA	NA	NA	NA
NA	NA	NME8	NA	FALSE	FALSE	Inc.	NA	NA	NA	NA	NA	NA	0.005723115	0.002146021	2.666849804	0.007965755	0.017824581	NA	NA	NA	NA
NA	NA	ENSG00000269925	NA	FALSE	FALSE	Inc.	NA	NA	NA	NA	NA	NA	0.004394703	0.001648087	2.666548646	0.007973546	0.017840106	NA	NA	NA	NA
NA	NA	BLZF2P	NA	FALSE	FALSE	Inc.	NA	NA	NA	NA	NA	NA	0.005383548	0.002019355	2.665974361	0.007986159	0.01786641	NA	NA	NA	NA
NA	NA	ENSG00000270640	NA	FALSE	FALSE	Inc.	NA	NA	NA	NA	NA	NA	0.005056991	0.001897107	2.665633423	0.007994118	0.017882301	NA	NA	NA	NA
NA	NA	ANKRD18CP	NA	FALSE	FALSE	Dec.	NA	NA	NA	NA	NA	NA	-0.008300987	0.003114461	-2.66530399	0.008001815	0.017897602	NA	NA	NA	NA
NA	NA	ACVR2B-AS1	NA	FALSE	FALSE	Dec.	NA	NA	NA	NA	NA	NA	-0.008796286	0.003300503	-2.66513455	0.008005777	0.017904545	NA	NA	NA	NA
NA	NA	GPR17	NA	FALSE	FALSE	Inc.	NA	NA	NA	NA	NA	NA	0.009259515	0.003474967	2.664633823	0.008017494	0.017924992	NA	NA	NA	NA
NA	NA	RN7SL517P	NA	FALSE	FALSE	Inc.	NA	NA	NA	NA	NA	NA	0.004008511	0.001504359	2.664596611	0.008018366	0.017925021	NA	NA	NA	NA
NA	NA	WNT9A	NA	FALSE	FALSE	Inc.	NA	NA	NA	NA	NA	NA	0.008603635	0.003229271	2.664265206	0.008026911	0.017940284	NA	NA	NA	NA
NA	NA	ENSG00000288757	NA	FALSE	FALSE	Inc.	NA	NA	NA	NA	NA	NA	0.005981334	0.002245298	2.663937783	0.008034589	0.017954911	NA	NA	NA	NA
NA	NA	RN7SKP269	NA	FALSE	FALSE	Inc.	NA	NA	NA	NA	NA	NA	0.005872087	0.002204343	2.663871198	0.00803537	0.017954911	NA	NA	NA	NA
NA	NA	CA15P2	NA	FALSE	FALSE	Inc.	NA	NA	NA	NA	NA	NA	0.008236133	0.003091824	2.663842862	0.008036035	0.017954911	NA	NA	NA	NA
NA	NA	ENSG00000279837	NA	FALSE	FALSE	Inc.	NA	NA	NA	NA	NA	NA	0.00728122	0.002733656	2.663546443	0.008042993	0.017966614	NA	NA	NA	NA
NA	NA	ENSG00000289410	NA	FALSE	FALSE	Dec.	NA	NA	NA	NA	NA	NA	-0.006862181	0.002576581	-2.663289709	0.008049024	0.017978163	NA	NA	NA	NA
NA	NA	ENSG00000270036	NA	FALSE	FALSE	Inc.	NA	NA	NA	NA	NA	NA	0.008543113	0.003209135	2.662123333	0.008076475	0.018027908	NA	NA	NA	NA
NA	NA	SFR1P1	NA	FALSE	FALSE	Dec.	NA	NA	NA	NA	NA	NA	-0.007430982	0.002792708	-2.660852284	0.008106485	0.01808523	NA	NA	NA	NA
NA	NA	ENSG00000279982	NA	FALSE	FALSE	Inc.	NA	NA	NA	NA	NA	NA	0.004857443	0.001825547	2.660814766	0.008108158	0.018087029	NA	NA	NA	NA
NA	NA	ENSG00000282024	NA	FALSE	FALSE	Inc.	NA	NA	NA	NA	NA	NA	0.010816001	0.004065137	2.660673016	0.008110726	0.018090826	NA	NA	NA	NA
NA	NA	ENSG00000289449	NA	FALSE	FALSE	Dec.	NA	NA	NA	NA	NA	NA	-0.005455756	0.002053378	-2.656965708	0.008200456	0.018265606	NA	NA	NA	NA
NA	NA	IDSP1	NA	FALSE	FALSE	Inc.	NA	NA	NA	NA	NA	NA	0.007444412	0.002801865	2.656949024	0.008201653	0.018266323	NA	NA	NA	NA
NA	NA	ENSG00000271265	NA	FALSE	FALSE	Dec.	NA	NA	NA	NA	NA	NA	-0.007563942	0.002849267	-2.654697704	0.00825322	0.01836746	NA	NA	NA	NA
NA	NA	ENSG00000253139	NA	FALSE	FALSE	Inc.	NA	NA	NA	NA	NA	NA	0.008219705	0.003098341	2.652937595	0.00829562	0.018453955	NA	NA	NA	NA
NA	NA	ENSG00000287742	NA	FALSE	FALSE	Inc.	NA	NA	NA	NA	NA	NA	0.007963676	0.003002354	2.652477838	0.008306728	0.018475167	NA	NA	NA	NA
NA	NA	RN7SL296P	NA	FALSE	FALSE	Inc.	NA	NA	NA	NA	NA	NA	0.008565653	0.003229312	2.652469673	0.008306925	0.018475167	NA	NA	NA	NA
NA	NA	NSUN5P2	NA	FALSE	FALSE	Dec.	NA	NA	NA	NA	NA	NA	-0.00407532	0.001536747	-2.651912885	0.008321191	0.018494031	NA	NA	NA	NA
NA	NA	ENSG00000279786	NA	FALSE	FALSE	Dec.	NA	NA	NA	NA	NA	NA	-0.008408997	0.003171423	-2.651490495	0.008330626	0.018510139	NA	NA	NA	NA
NA	NA	ENSG00000289136	NA	FALSE	FALSE	Inc.	NA	NA	NA	NA	NA	NA	0.006934347	0.002615496	2.651255065	0.008337131	0.018522622	NA	NA	NA	NA
NA	NA	ENSG00000290976	NA	FALSE	FALSE	Dec.	NA	NA	NA	NA	NA	NA	-0.018815879	0.007104224	-2.648548211	0.008402211	0.01865332	NA	NA	NA	NA
NA	NA	ENSG00000235081	NA	FALSE	FALSE	Inc.	NA	NA	NA	NA	NA	NA	0.008061391	0.003044264	2.648059041	0.008414166	0.018677098	NA	NA	NA	NA
NA	NA	ENSG00000289987	NA	FALSE	FALSE	Inc.	NA	NA	NA	NA	NA	NA	0.007737769	0.002922229	2.647899557	0.008418067	0.018682179	NA	NA	NA	NA
NA	NA	ENSG00000288904	NA	FALSE	FALSE	Dec.	NA	NA	NA	NA	NA	NA	-0.002797889	0.001057223	-2.646449818	0.008454405	0.018755236	NA	NA	NA	NA
NA	NA	ENSG00000288906	NA	FALSE	FALSE	Dec.	NA	NA	NA	NA	NA	NA	-0.003732319	0.001410337	-2.646401709	0.008455587	0.018755865	NA	NA	NA	NA
NA	NA	ENSG00000288826	NA	FALSE	FALSE	Dec.	NA	NA	NA	NA	NA	NA	-0.00698032	0.00263811	-2.645955158	0.008465757	0.018769004	NA	NA	NA	NA
NA	NA	EEF1A1P9	NA	FALSE	FALSE	Dec.	NA	NA	NA	NA	NA	NA	-0.006493132	0.002454934	-2.644931588	0.008491765	0.018824117	NA	NA	NA	NA
NA	NA	SERPINB10	NA	FALSE	FALSE	Inc.	NA	NA	NA	NA	NA	NA	0.011196137	0.004233719	2.644516016	0.008501211	0.018841058	NA	NA	NA	NA
NA	NA	ENSG00000274515	NA	FALSE	FALSE	Dec.	NA	NA	NA	NA	NA	NA	-0.007070569	0.002673949	-2.644242038	0.008507975	0.018852049	NA	NA	NA	NA
NA	NA	ENSG00000238231	NA	FALSE	FALSE	Inc.	NA	NA	NA	NA	NA	NA	0.007184281	0.002717041	2.644156068	0.008510099	0.018853756	NA	NA	NA	NA
NA	NA	IGKV3D-11	NA	FALSE	FALSE	Dec.	NA	NA	NA	NA	NA	NA	-0.010490952	0.003967578	-2.644170383	0.008510551	0.018853756	NA	NA	NA	NA
NA	NA	ENSG00000178715	NA	FALSE	FALSE	Dec.	NA	NA	NA	NA	NA	NA	-0.007311648	0.002768679	-2.640843708	0.008592284	0.019018681	NA	NA	NA	NA
NA	NA	RPL21P123	NA	FALSE	FALSE	Inc.	NA	NA	NA	NA	NA	NA	0.005731685	0.002171393	2.639635046	0.008622449	0.019075342	NA	NA	NA	NA
NA	NA	FTH1P16	NA	FALSE	FALSE	Inc.	NA	NA	NA	NA	NA	NA	0.004454443	0.001688928	2.637437809	0.008678346	0.019182745	NA	NA	NA	NA
NA	NA	ENSG00000267160	NA	FALSE	FALSE	Dec.	NA	NA	NA	NA	NA	NA	-0.006455663	0.002447761	-2.637374414	0.008680759	0.019184017	NA	NA	NA	NA
NA	NA	HSPE1P3	NA	FALSE	FALSE	Dec.	NA	NA	NA	NA	NA	NA	-0.007301436	0.002768861	-2.636981573	0.008689008	0.019198185	NA	NA	NA	NA
NA	NA	ENSG00000236403	NA	FALSE	FALSE	Inc.	NA	NA	NA	NA	NA	NA	0.007980615	0.003026646	2.636785226	0.008693951	0.019207075	NA	NA	NA	NA
NA	NA	PANK1	NA	FALSE	FALSE	Dec.	NA	NA	NA	NA	NA	NA	-0.004805037	0.001824372	-2.633802669	0.008770172	0.019361128	NA	NA	NA	NA
NA	NA	RN7SL128P	NA	FALSE	FALSE	Inc.	NA	NA	NA	NA	NA	NA	0.008158063	0.003097533	2.633729467	0.008771211	0.019361374	NA	NA	NA	NA
NA	NA	ENSG00000290818	NA	FALSE	FALSE	Dec.	NA	NA	NA	NA	NA	NA	-0.016271164	0.006178596	-2.633472897	0.008777725	0.019368126	NA	NA	NA	NA
NA	NA	TMEM132E	NA	FALSE	FALSE	Dec.	NA	NA	NA	NA	NA	NA	-0.009289115	0.003527295	-2.633495184	0.008777979	0.019368126	NA	NA	NA	NA
NA	NA	ENSG00000261692	NA	FALSE	FALSE	Inc.	NA	NA	NA	NA	NA	NA	0.006568576	0.002494707	2.633004909	0.00878962	0.019389714	NA	NA	NA	NA
NA	NA	ENSG00000275576	NA	FALSE	FALSE	Inc.	NA	NA	NA	NA	NA	NA	0.005183191	0.001968586	2.632951721	0.008792617	0.019394278	NA	NA	NA	NA
NA	NA	ENSG00000289997	NA	FALSE	FALSE	Dec.	NA	NA	NA	NA	NA	NA	-0.007575869	0.002877771	-2.632547179	0.008801267	0.019411307	NA	NA	NA	NA
NA	NA	AK4P1	NA	FALSE	FALSE	Inc.	NA	NA	NA	NA	NA	NA	0.007113759	0.00270332	2.631489483	0.008828235	0.019462563	NA	NA	NA	NA
NA	NA	RNU1-134P	NA	FALSE	FALSE	Inc.	NA	NA	NA	NA	NA	NA	0.007607319	0.002893789	2.628843555	0.008896022	0.019601659	NA	NA	NA	NA
NA	NA	TAF1A-AS1	NA	FALSE	FALSE	Dec.	NA	NA	NA	NA	NA	NA	-0.008126044	0.003092229	-2.62789193	0.008920516	0.019645266	NA	NA	NA	NA
NA	NA	ENSG00000279733	NA	FALSE	FALSE	Inc.	NA	NA	NA	NA	NA	NA	0.007882524	0.003000717	2.626880228	0.008946623	0.019690301	NA	NA	NA	NA
NA	NA	VTRNA1-1	NA	FALSE	FALSE	Inc.	NA	NA	NA	NA	NA	NA	0.010254252	0.003905139	2.62583548	0.008973654	0.019743105	NA	NA	NA	NA
NA	NA	ENSG00000273674	NA	FALSE	FALSE	Dec.	NA	NA	NA	NA	NA	NA	-0.00668812	0.002547897	-2.624957144	0.008996436	0.019785338	NA	NA	NA	NA
NA	NA	METTL14-DT	NA	FALSE	FALSE	Dec.	NA	NA	NA	NA	NA	NA	-0.005358615	0.002043323	-2.622499644	0.009062967	0.019912784	NA	NA	NA	NA
NA	NA	ENSG00000279267	NA	FALSE	FALSE	Dec.	NA	NA	NA	NA	NA	NA	-0.005242237	0.001999967	-2.621162498	0.009096293	0.019981801	NA	NA	NA	NA
NA	NA	ENSG00000273245	NA	FALSE	FALSE	Dec.	NA	NA	NA	NA	NA	NA	-0.003684519	0.001406691	-2.619281793	0.009146576	0.020079584	NA	NA	NA	NA
NA	NA	AP2B1P1	NA	FALSE	FALSE	Inc.	NA	NA	NA	NA	NA	NA	0.005866365	0.002240975	2.617773721	0.009186396	0.020158527	NA	NA	NA	NA
NA	NA	ENSG00000291178	NA	FALSE	FALSE	Dec.	NA	NA	NA	NA	NA	NA	-0.002595472	0.000991864	-2.616761587	0.009212363	0.020211261	NA	NA	NA	NA
NA	NA	ENSG00000274341	NA	FALSE	FALSE	Inc.	NA	NA	NA	NA	NA	NA	0.007068511	0.002702837	2.615218697	0.009252525	0.020288717	NA	NA	NA	NA
NA	NA	RGPD3	NA	FALSE	FALSE	Dec.	NA	NA	NA	NA	NA	NA	-0.005587202	0.00213655	-2.615058318	0.00925764	0.020295671	NA	NA	NA	NA
NA	NA	DNAI4	NA	FALSE	FALSE	Dec.	NA	NA	NA	NA	NA	NA	-0.006071301	0.002321982	-2.614706702	0.009266168	0.020312234	NA	NA	NA	NA
NA	NA	ENSG00000260369	NA	FALSE	FALSE	Dec.	NA	NA	NA	NA	NA	NA	-0.006396477	0.002447156	-2.613840804	0.009289282	0.020360765	NA	NA	NA	NA
NA	NA	RN7SL767P	NA	FALSE	FALSE	Inc.	NA	NA	NA	NA	NA	NA	0.010676041	0.004085374	2.613234816	0.009305489	0.020394147	NA	NA	NA	NA
NA	NA	ENSG00000279494	NA	FALSE	FALSE	Inc.	NA	NA	NA	NA	NA	NA	0.006390659	0.002445685	2.613034753	0.009310845	0.020403744	NA	NA	NA	NA
NA	NA	RPS2P17	NA	FALSE	FALSE	Dec.	NA	NA	NA	NA	NA	NA	-0.006288419	0.002407089	-2.612457854	0.009326305	0.020433177	NA	NA	NA	NA
NA	NA	ENSG00000240888	NA	FALSE	FALSE	Inc.	NA	NA	NA	NA	NA	NA	0.007327837	0.002806012	2.611477413	0.009352632	0.020482422	NA	NA	NA	NA
NA	NA	CASP4LP	NA	FALSE	FALSE	Dec.	NA	NA	NA	NA	NA	NA	-0.005245068	0.002008584	-2.611326204	0.009356699	0.020489179	NA	NA	NA	NA
NA	NA	MYLK3	NA	FALSE	FALSE	Inc.	NA	NA	NA	NA	NA	NA	0.006555487	0.002513046	2.608581931	0.009431624	0.020642427	NA	NA	NA	NA
NA	NA	ENSG00000288848	NA	FALSE	FALSE	Dec.	NA	NA	NA	NA	NA	NA	-0.00571751	0.002192383	-2.607896979	0.009450195	0.020680905	NA	NA	NA	NA
NA	NA	ENSG00000288953	NA	FALSE	FALSE	Inc.	NA	NA	NA	NA	NA	NA	0.002686583	0.001030543	2.606959651	0.009474808	0.020732595	NA	NA	NA	NA
NA	NA	ENSG00000285888	NA	FALSE	FALSE	Dec.	NA	NA	NA	NA	NA	NA	-0.009306943	0.003570592	-2.606554888	0.009485824	0.020750177	NA	NA	NA	NA
NA	NA	ING2-DT	NA	FALSE	FALSE	Dec.	NA	NA	NA	NA	NA	NA	-0.00515721	0.001978643	-2.606437846	0.009491587	0.020759648	NA	NA	NA	NA
NA	NA	ILDR1	NA	FALSE	FALSE	Dec.	NA	NA	NA	NA	NA	NA	-0.008348803	0.003203483	-2.606164614	0.009496456	0.020766909	NA	NA	NA	NA
NA	NA	RPS3P3	NA	FALSE	FALSE	Dec.	NA	NA	NA	NA	NA	NA	-0.006204667	0.002381204	-2.605684996	0.009509536	0.020793337	NA	NA	NA	NA
NA	NA	ENSG00000276916	NA	FALSE	FALSE	Inc.	NA	NA	NA	NA	NA	NA	0.007377437	0.002831744	2.605262762	0.009521065	0.020812009	NA	NA	NA	NA
NA	NA	NDUFAF2P2	NA	FALSE	FALSE	Inc.	NA	NA	NA	NA	NA	NA	0.005359708	0.002057918	2.604432728	0.00954635	0.020859064	NA	NA	NA	NA
NA	NA	CUZD1	NA	FALSE	FALSE	Dec.	NA	NA	NA	NA	NA	NA	-0.009064666	0.003481064	-2.603993092	0.009555809	0.020877028	NA	NA	NA	NA
NA	NA	B3GNT3	NA	FALSE	FALSE	Dec.	NA	NA	NA	NA	NA	NA	-0.010825507	0.004157605	-2.603784581	0.009561526	0.020887332	NA	NA	NA	NA
NA	NA	DAPK1-IT1	NA	FALSE	FALSE	Inc.	NA	NA	NA	NA	NA	NA	0.00677425	0.002602033	2.603444854	0.009573434	0.020906787	NA	NA	NA	NA
NA	NA	THAP12P1	NA	FALSE	FALSE	Dec.	NA	NA	NA	NA	NA	NA	-0.00756703	0.002906705	-2.603301453	0.009574783	0.020907545	NA	NA	NA	NA
NA	NA	CALY	NA	FALSE	FALSE	Dec.	NA	NA	NA	NA	NA	NA	-0.008094995	0.003111995	-2.60122389	0.009632841	0.021016742	NA	NA	NA	NA
NA	NA	DDX11L16	NA	FALSE	FALSE	Dec.	NA	NA	NA	NA	NA	NA	-0.009115816	0.003509633	-2.597370086	0.009739755	0.021231957	NA	NA	NA	NA
NA	NA	ENSG00000234282	NA	FALSE	FALSE	Inc.	NA	NA	NA	NA	NA	NA	0.007719614	0.00297216	2.597307517	0.009740633	0.021231957	NA	NA	NA	NA
NA	NA	ENSG00000290121	NA	FALSE	FALSE	Dec.	NA	NA	NA	NA	NA	NA	-0.006430064	0.002476096	-2.596855213	0.00975499	0.021258422	NA	NA	NA	NA
NA	NA	ENSG00000255655	NA	FALSE	FALSE	Inc.	NA	NA	NA	NA	NA	NA	0.007619559	0.002934906	2.596184864	0.009771981	0.021284735	NA	NA	NA	NA
NA	NA	RBM15-AS1	NA	FALSE	FALSE	Dec.	NA	NA	NA	NA	NA	NA	-0.005146421	0.001983061	-2.595190528	0.009801563	0.021340268	NA	NA	NA	NA
NA	NA	LRRC2	NA	FALSE	FALSE	Inc.	NA	NA	NA	NA	NA	NA	0.008368105	0.00322709	2.593080896	0.009859994	0.021447362	NA	NA	NA	NA
NA	NA	SYNGR3	NA	FALSE	FALSE	Inc.	NA	NA	NA	NA	NA	NA	0.007234322	0.002790011	2.592936847	0.009864932	0.021455867	NA	NA	NA	NA
NA	NA	G2E3P1	NA	FALSE	FALSE	Inc.	NA	NA	NA	NA	NA	NA	0.006021034	0.002322747	2.592204294	0.009884731	0.021494452	NA	NA	NA	NA
NA	NA	KCTD19	NA	FALSE	FALSE	Dec.	NA	NA	NA	NA	NA	NA	-0.008734824	0.003370528	-2.591529994	0.009902923	0.021530136	NA	NA	NA	NA
NA	NA	ENSG00000254288	NA	FALSE	FALSE	Inc.	NA	NA	NA	NA	NA	NA	0.008047731	0.003106343	2.590741138	0.009925268	0.02157137	NA	NA	NA	NA
NA	NA	ENSG00000288945	NA	FALSE	FALSE	Dec.	NA	NA	NA	NA	NA	NA	-0.005763125	0.002225141	-2.590004581	0.009950597	0.02161967	NA	NA	NA	NA
NA	NA	ENSG00000277287	NA	FALSE	FALSE	Inc.	NA	NA	NA	NA	NA	NA	0.008480951	0.003277164	2.587893143	0.010008967	0.021728405	NA	NA	NA	NA
NA	NA	ENSG00000235078	NA	FALSE	FALSE	Dec.	NA	NA	NA	NA	NA	NA	-0.005870431	0.002268879	-2.587370998	0.010023004	0.021756617	NA	NA	NA	NA
NA	NA	KLHL13	NA	FALSE	FALSE	Dec.	NA	NA	NA	NA	NA	NA	-0.00733499	0.002836991	-2.585482162	0.010075391	0.021861244	NA	NA	NA	NA
NA	NA	ENSG00000261845	NA	FALSE	FALSE	Inc.	NA	NA	NA	NA	NA	NA	0.00535541	0.002071984	2.584676991	0.010098554	0.02190695	NA	NA	NA	NA
NA	NA	LIPC-AS1	NA	FALSE	FALSE	Inc.	NA	NA	NA	NA	NA	NA	0.009182259	0.003553688	2.583867596	0.010121887	0.021946167	NA	NA	NA	NA
NA	NA	DLC1	NA	FALSE	FALSE	Inc.	NA	NA	NA	NA	NA	NA	0.005274758	0.002041962	2.583181924	0.010143464	0.021988386	NA	NA	NA	NA
NA	NA	TMSB4XP4	NA	FALSE	FALSE	Dec.	NA	NA	NA	NA	NA	NA	-0.007231351	0.002800733	-2.581949275	0.010177378	0.022057323	NA	NA	NA	NA
NA	NA	ENSG00000271698	NA	FALSE	FALSE	Inc.	NA	NA	NA	NA	NA	NA	0.008153821	0.003158682	2.581399992	0.010193317	0.022087284	NA	NA	NA	NA
NA	NA	ENSG00000267260	NA	FALSE	FALSE	Dec.	NA	NA	NA	NA	NA	NA	-0.007712049	0.002989056	-2.580095469	0.010231262	0.022161963	NA	NA	NA	NA
NA	NA	FAM110C	NA	FALSE	FALSE	Dec.	NA	NA	NA	NA	NA	NA	-0.008318724	0.003224311	-2.580000328	0.010234034	0.022162998	NA	NA	NA	NA
NA	NA	ENSG00000218175	NA	FALSE	FALSE	Dec.	NA	NA	NA	NA	NA	NA	-0.004067429	0.001576535	-2.57997997	0.010234627	0.022162998	NA	NA	NA	NA
NA	NA	BIN2P2	NA	FALSE	FALSE	Inc.	NA	NA	NA	NA	NA	NA	0.007004436	0.002715475	2.579451319	0.010250044	0.022189481	NA	NA	NA	NA
NA	NA	HSPA8P16	NA	FALSE	FALSE	Dec.	NA	NA	NA	NA	NA	NA	-0.00708697	0.002748407	-2.578573935	0.010276569	0.022235377	NA	NA	NA	NA
NA	NA	RPL9P28	NA	FALSE	FALSE	Dec.	NA	NA	NA	NA	NA	NA	-0.009229418	0.003580051	-2.578013143	0.010292091	0.02226435	NA	NA	NA	NA
NA	NA	ENSG00000289507	NA	FALSE	FALSE	Inc.	NA	NA	NA	NA	NA	NA	0.003285629	0.001276795	2.573341375	0.010429742	0.022531781	NA	NA	NA	NA
NA	NA	FTCDNL1	NA	FALSE	FALSE	Dec.	NA	NA	NA	NA	NA	NA	-0.00357793	0.001391113	-2.571990265	0.010470756	0.02261103	NA	NA	NA	NA
NA	NA	RND1	NA	FALSE	FALSE	Dec.	NA	NA	NA	NA	NA	NA	-0.007993306	0.003109206	-2.570850714	0.010503797	0.022675346	NA	NA	NA	NA
NA	NA	PTGES2-AS1	NA	FALSE	FALSE	Inc.	NA	NA	NA	NA	NA	NA	0.004783507	0.001861278	2.570012247	0.010528833	0.022724695	NA	NA	NA	NA
NA	NA	ENSG00000277782	NA	FALSE	FALSE	Dec.	NA	NA	NA	NA	NA	NA	-0.005555665	0.002162538	-2.569048458	0.01055858	0.022775646	NA	NA	NA	NA
NA	NA	ENSG00000286546	NA	FALSE	FALSE	Dec.	NA	NA	NA	NA	NA	NA	-0.01174103	0.00457021	-2.569035016	0.010558983	0.022775646	NA	NA	NA	NA
NA	NA	RPS27P9	NA	FALSE	FALSE	Dec.	NA	NA	NA	NA	NA	NA	-0.009874947	0.003850071	-2.564874241	0.010683416	0.023020269	NA	NA	NA	NA
NA	NA	LINC02933	NA	FALSE	FALSE	Dec.	NA	NA	NA	NA	NA	NA	-0.005541985	0.002160771	-2.564818148	0.010686024	0.023023514	NA	NA	NA	NA
NA	NA	MAGI2	NA	FALSE	FALSE	Dec.	NA	NA	NA	NA	NA	NA	-0.006536296	0.00254875	-2.564510812	0.010694426	0.023038642	NA	NA	NA	NA
NA	NA	ENSG00000261000	NA	FALSE	FALSE	Dec.	NA	NA	NA	NA	NA	NA	-0.005802843	0.002262772	-2.564483573	0.010695252	0.023038642	NA	NA	NA	NA
NA	NA	HLA-W	NA	FALSE	FALSE	Inc.	NA	NA	NA	NA	NA	NA	0.009054357	0.003531136	2.564148592	0.01070541	0.023053391	NA	NA	NA	NA
NA	NA	SMG1P5	NA	FALSE	FALSE	Inc.	NA	NA	NA	NA	NA	NA	0.005401878	0.002107558	2.563098096	0.010737322	0.023112578	NA	NA	NA	NA
NA	NA	EMBP1	NA	FALSE	FALSE	Dec.	NA	NA	NA	NA	NA	NA	-0.003936119	0.00153688	-2.561109914	0.010797952	0.023228721	NA	NA	NA	NA
NA	NA	ZNF22-AS1	NA	FALSE	FALSE	Dec.	NA	NA	NA	NA	NA	NA	-0.006422469	0.002508618	-2.560162581	0.010826948	0.023283076	NA	NA	NA	NA
NA	NA	RN7SL230P	NA	FALSE	FALSE	Inc.	NA	NA	NA	NA	NA	NA	0.006683554	0.00261154	2.559237979	0.010855316	0.0233377	NA	NA	NA	NA
NA	NA	CCDC168	NA	FALSE	FALSE	Dec.	NA	NA	NA	NA	NA	NA	-0.008485948	0.003316606	-2.558624281	0.010874181	0.023373446	NA	NA	NA	NA
NA	NA	PGK1P1	NA	FALSE	FALSE	Inc.	NA	NA	NA	NA	NA	NA	0.00588763	0.002301425	2.558253744	0.010886504	0.023395117	NA	NA	NA	NA
NA	NA	ENSG00000227920	NA	FALSE	FALSE	Dec.	NA	NA	NA	NA	NA	NA	-0.012475691	0.004877547	-2.557779674	0.010900192	0.023417305	NA	NA	NA	NA
NA	NA	ENSG00000289353	NA	FALSE	FALSE	Inc.	NA	NA	NA	NA	NA	NA	0.003786315	0.001480857	2.556840675	0.010930096	0.023474303	NA	NA	NA	NA
NA	NA	ENSG00000287654	NA	FALSE	FALSE	Dec.	NA	NA	NA	NA	NA	NA	-0.007339839	0.002870969	-2.556572057	0.01093748	0.023487746	NA	NA	NA	NA
NA	NA	ENSG00000177418	NA	FALSE	FALSE	Inc.	NA	NA	NA	NA	NA	NA	0.007549862	0.002953465	2.556272304	0.010946753	0.023504048	NA	NA	NA	NA
NA	NA	RNU4ATAC	NA	FALSE	FALSE	Inc.	NA	NA	NA	NA	NA	NA	0.00803708	0.003144085	2.556253915	0.010947322	0.023504048	NA	NA	NA	NA
NA	NA	RPS2P55	NA	FALSE	FALSE	Dec.	NA	NA	NA	NA	NA	NA	-0.005589561	0.00218671	-2.556151039	0.010950506	0.023506723	NA	NA	NA	NA
NA	NA	ENSG00000290872	NA	FALSE	FALSE	Inc.	NA	NA	NA	NA	NA	NA	0.00210064	0.000822077	2.55528274	0.010977416	0.023561392	NA	NA	NA	NA
NA	NA	ENSG00000227200	NA	FALSE	FALSE	Inc.	NA	NA	NA	NA	NA	NA	0.006659168	0.002607616	2.553738283	0.011025425	0.023652283	NA	NA	NA	NA
NA	NA	EIF3FP3	NA	FALSE	FALSE	Dec.	NA	NA	NA	NA	NA	NA	-0.004724724	0.001851687	-2.551578459	0.011093804	0.023791642	NA	NA	NA	NA
NA	NA	ENSG00000274561	NA	FALSE	FALSE	Dec.	NA	NA	NA	NA	NA	NA	-0.003769288	0.001477547	-2.55104543	0.011112378	0.023824135	NA	NA	NA	NA
NA	NA	ENSG00000287420	NA	FALSE	FALSE	Inc.	NA	NA	NA	NA	NA	NA	0.0077295	0.003030335	2.55070828	0.011120157	0.02383592	NA	NA	NA	NA
NA	NA	SHOX2	NA	FALSE	FALSE	Inc.	NA	NA	NA	NA	NA	NA	0.008402236	0.003296341	2.548958631	0.01117519	0.023941594	NA	NA	NA	NA
NA	NA	NAP1L4P3	NA	FALSE	FALSE	Dec.	NA	NA	NA	NA	NA	NA	-0.007570612	0.00297053	-2.548572523	0.011187367	0.023965223	NA	NA	NA	NA
NA	NA	IL9RP3	NA	FALSE	FALSE	Dec.	NA	NA	NA	NA	NA	NA	-0.007603105	0.002984501	-2.547529801	0.011223123	0.024029495	NA	NA	NA	NA
NA	NA	PMS2P7	NA	FALSE	FALSE	Dec.	NA	NA	NA	NA	NA	NA	-0.009433433	0.003703824	-2.546943933	0.011238859	0.024055789	NA	NA	NA	NA
NA	NA	RN7SL334P	NA	FALSE	FALSE	Inc.	NA	NA	NA	NA	NA	NA	0.00674435	0.002648228	2.546740398	0.011245309	0.024067128	NA	NA	NA	NA
NA	NA	FAM78B	NA	FALSE	FALSE	Dec.	NA	NA	NA	NA	NA	NA	-0.008633075	0.003390042	-2.546598601	0.011249805	0.024074283	NA	NA	NA	NA
NA	NA	ENSG00000285572	NA	FALSE	FALSE	Inc.	NA	NA	NA	NA	NA	NA	0.006876858	0.002700772	2.546256664	0.011260652	0.024095027	NA	NA	NA	NA
NA	NA	ENSG00000213650	NA	FALSE	FALSE	Dec.	NA	NA	NA	NA	NA	NA	-0.007378516	0.002897851	-2.546202279	0.011262379	0.024096252	NA	NA	NA	NA
NA	NA	ENSG00000280200	NA	FALSE	FALSE	Inc.	NA	NA	NA	NA	NA	NA	0.008117178	0.003188225	2.545986547	0.011269228	0.024105967	NA	NA	NA	NA
NA	NA	FGF11	NA	FALSE	FALSE	Inc.	NA	NA	NA	NA	NA	NA	0.007902437	0.00310619	2.544092907	0.01133139	0.024221571	NA	NA	NA	NA
NA	NA	PPM1J	NA	FALSE	FALSE	Dec.	NA	NA	NA	NA	NA	NA	-0.00618401	0.00243444	-2.540218335	0.011454695	0.024462609	NA	NA	NA	NA
NA	NA	RPL13AP22	NA	FALSE	FALSE	Dec.	NA	NA	NA	NA	NA	NA	-0.007683755	0.003026144	-2.539123868	0.011490011	0.024530503	NA	NA	NA	NA
NA	NA	RPS24P8	NA	FALSE	FALSE	Dec.	NA	NA	NA	NA	NA	NA	-0.009330395	0.003675082	-2.538826517	0.011498678	0.02454335	NA	NA	NA	NA
NA	NA	ENSG00000289298	NA	FALSE	FALSE	Dec.	NA	NA	NA	NA	NA	NA	-0.008680172	0.003419006	-2.538799437	0.011499554	0.02454335	NA	NA	NA	NA
NA	NA	ENSG00000291132	NA	FALSE	FALSE	Dec.	NA	NA	NA	NA	NA	NA	-0.008712699	0.003433362	-2.537658093	0.011537459	0.024611282	NA	NA	NA	NA
NA	NA	IRGM	NA	FALSE	FALSE	Dec.	NA	NA	NA	NA	NA	NA	-0.005949456	0.002344479	-2.537645337	0.011538824	0.024611282	NA	NA	NA	NA
NA	NA	CENPH	NA	FALSE	FALSE	Dec.	NA	NA	NA	NA	NA	NA	-0.00501537	0.001976492	-2.537511435	0.011543167	0.024611282	NA	NA	NA	NA
NA	NA	G3BP1P1	NA	FALSE	FALSE	Dec.	NA	NA	NA	NA	NA	NA	-0.005815129	0.002291764	-2.537403424	0.011545721	0.024614214	NA	NA	NA	NA
NA	NA	HLA-G	NA	FALSE	FALSE	Inc.	NA	NA	NA	NA	NA	NA	0.008553425	0.003371095	2.537283859	0.011548655	0.024617956	NA	NA	NA	NA
NA	NA	NAT8L	NA	FALSE	FALSE	Dec.	NA	NA	NA	NA	NA	NA	-0.008871366	0.003497254	-2.536665952	0.011570627	0.024662275	NA	NA	NA	NA
NA	NA	OLFML2A	NA	FALSE	FALSE	Inc.	NA	NA	NA	NA	NA	NA	0.005622539	0.002216855	2.536267615	0.011582632	0.024685344	NA	NA	NA	NA
NA	NA	TGFBR3L	NA	FALSE	FALSE	Inc.	NA	NA	NA	NA	NA	NA	0.00639595	0.002522653	2.53540568	0.011609764	0.024738119	NA	NA	NA	NA
NA	NA	ENSG00000273058	NA	FALSE	FALSE	Dec.	NA	NA	NA	NA	NA	NA	-0.006499861	0.002565162	-2.533898358	0.011659014	0.024837398	NA	NA	NA	NA
NA	NA	PTTG1	NA	FALSE	FALSE	Inc.	NA	NA	NA	NA	NA	NA	0.004549784	0.001795566	2.533899612	0.011659924	0.024837398	NA	NA	NA	NA
NA	NA	ENSG00000286760	NA	FALSE	FALSE	Inc.	NA	NA	NA	NA	NA	NA	0.004948711	0.001954014	2.532587266	0.011702004	0.024913193	NA	NA	NA	NA
NA	NA	RPL23AP74	NA	FALSE	FALSE	Dec.	NA	NA	NA	NA	NA	NA	-0.005129093	0.002025428	-2.532350095	0.011710749	0.024922784	NA	NA	NA	NA
NA	NA	RPSAP17	NA	FALSE	FALSE	Dec.	NA	NA	NA	NA	NA	NA	-0.0074191	0.002931327	-2.530969817	0.011756189	0.024999108	NA	NA	NA	NA
NA	NA	ENSG00000251259	NA	FALSE	FALSE	Dec.	NA	NA	NA	NA	NA	NA	-0.004840522	0.00191282	-2.530568926	0.011769416	0.025024687	NA	NA	NA	NA
NA	NA	PGDP1	NA	FALSE	FALSE	Inc.	NA	NA	NA	NA	NA	NA	0.006773833	0.002678426	2.529034925	0.011820151	0.025127446	NA	NA	NA	NA
NA	NA	PRR29-AS1	NA	FALSE	FALSE	Dec.	NA	NA	NA	NA	NA	NA	-0.005934748	0.002347495	-2.528120116	0.011853405	0.025190446	NA	NA	NA	NA
NA	NA	ACTN1-DT	NA	FALSE	FALSE	Dec.	NA	NA	NA	NA	NA	NA	-0.007916707	0.003132717	-2.527105668	0.011883275	0.025244453	NA	NA	NA	NA
NA	NA	ENSG00000289564	NA	FALSE	FALSE	Inc.	NA	NA	NA	NA	NA	NA	0.006436432	0.002547089	2.526975752	0.011887601	0.025247703	NA	NA	NA	NA
NA	NA	RPL10AP2	NA	FALSE	FALSE	Dec.	NA	NA	NA	NA	NA	NA	-0.007511014	0.002973089	-2.52633339	0.011909013	0.025288036	NA	NA	NA	NA
NA	NA	BCL10-AS1	NA	FALSE	FALSE	Dec.	NA	NA	NA	NA	NA	NA	-0.008807735	0.00348649	-2.526247272	0.011913814	0.025295658	NA	NA	NA	NA
NA	NA	ADAMDEC1	NA	FALSE	FALSE	Inc.	NA	NA	NA	NA	NA	NA	0.008211778	0.003251324	2.525672401	0.011931082	0.025324598	NA	NA	NA	NA
NA	NA	ENSG00000291185	NA	FALSE	FALSE	Dec.	NA	NA	NA	NA	NA	NA	-0.008003562	0.003169004	-2.525576347	0.011934292	0.025328837	NA	NA	NA	NA
NA	NA	ENSG00000289304	NA	FALSE	FALSE	Dec.	NA	NA	NA	NA	NA	NA	-0.006647194	0.002633066	-2.524507618	0.01197006	0.025399586	NA	NA	NA	NA
NA	NA	PARK7P2	NA	FALSE	FALSE	Dec.	NA	NA	NA	NA	NA	NA	-0.006940098	0.002750643	-2.523082414	0.012017906	0.025493341	NA	NA	NA	NA
NA	NA	ENSG00000244245	NA	FALSE	FALSE	Dec.	NA	NA	NA	NA	NA	NA	-0.008873441	0.003519375	-2.521311516	0.012077595	0.025604354	NA	NA	NA	NA
NA	NA	ENSG00000288879	NA	FALSE	FALSE	Dec.	NA	NA	NA	NA	NA	NA	-0.00664678	0.002637078	-2.520509807	0.012104703	0.025659219	NA	NA	NA	NA
NA	NA	TPI1P1	NA	FALSE	FALSE	Inc.	NA	NA	NA	NA	NA	NA	0.00504384	0.002001656	2.519833203	0.012127624	0.025694764	NA	NA	NA	NA
NA	NA	ENSG00000293094	NA	FALSE	FALSE	Inc.	NA	NA	NA	NA	NA	NA	0.006771404	0.002689022	2.518166063	0.012187196	0.025810506	NA	NA	NA	NA
NA	NA	ENSG00000289962	NA	FALSE	FALSE	Inc.	NA	NA	NA	NA	NA	NA	0.005415856	0.002151316	2.517461738	0.012208264	0.025844641	NA	NA	NA	NA
NA	NA	DDX11L16	NA	FALSE	FALSE	Dec.	NA	NA	NA	NA	NA	NA	-0.014863847	0.005905099	-2.517120684	0.0122199	0.025866653	NA	NA	NA	NA
NA	NA	ENSG00000288863	NA	FALSE	FALSE	Inc.	NA	NA	NA	NA	NA	NA	0.004539784	0.00180371	2.51691433	0.012226946	0.025878943	NA	NA	NA	NA
NA	NA	ADAM32	NA	FALSE	FALSE	Inc.	NA	NA	NA	NA	NA	NA	0.007459605	0.00296637	2.51472477	0.012303884	0.026028598	NA	NA	NA	NA
NA	NA	RPL29P11	NA	FALSE	FALSE	Dec.	NA	NA	NA	NA	NA	NA	-0.006107904	0.002434348	-2.509051416	0.012500084	0.026406206	NA	NA	NA	NA
NA	NA	RPL32P18	NA	FALSE	FALSE	Dec.	NA	NA	NA	NA	NA	NA	-0.006532339	0.002604539	-2.508059466	0.012533681	0.026474501	NA	NA	NA	NA
NA	NA	PLPP3	NA	FALSE	FALSE	Inc.	NA	NA	NA	NA	NA	NA	0.006771621	0.002700662	2.507392597	0.01255897	0.026517191	NA	NA	NA	NA
NA	NA	ATXN7L3-AS1	NA	FALSE	FALSE	Inc.	NA	NA	NA	NA	NA	NA	0.004862971	0.001942277	2.503747733	0.012685012	0.026758969	NA	NA	NA	NA
NA	NA	ENSG00000285171	NA	FALSE	FALSE	Inc.	NA	NA	NA	NA	NA	NA	0.007877331	0.003148666	2.501799513	0.012756935	0.026891676	NA	NA	NA	NA
NA	NA	GPRASP2	NA	FALSE	FALSE	Dec.	NA	NA	NA	NA	NA	NA	-0.005111349	0.00204406	-2.500586988	0.012797977	0.026964583	NA	NA	NA	NA
NA	NA	MRPS28	NA	FALSE	FALSE	Dec.	NA	NA	NA	NA	NA	NA	-0.003845607	0.001539726	-2.497591678	0.012902887	0.027146592	NA	NA	NA	NA
NA	NA	ENSG00000260796	NA	FALSE	FALSE	Dec.	NA	NA	NA	NA	NA	NA	-0.006419677	0.002570665	-2.497282809	0.012913956	0.027162358	NA	NA	NA	NA
NA	NA	ENSG00000280376	NA	FALSE	FALSE	Inc.	NA	NA	NA	NA	NA	NA	0.005470198	0.00219077	2.496929217	0.012928646	0.02718778	NA	NA	NA	NA
NA	NA	ENSG00000273179	NA	FALSE	FALSE	Inc.	NA	NA	NA	NA	NA	NA	0.00776198	0.003113642	2.492894237	0.013072145	0.027467418	NA	NA	NA	NA
NA	NA	ENSG00000289167	NA	FALSE	FALSE	Inc.	NA	NA	NA	NA	NA	NA	0.008146812	0.003268166	2.492777514	0.013076375	0.027473543	NA	NA	NA	NA
NA	NA	C3orf20	NA	FALSE	FALSE	Inc.	NA	NA	NA	NA	NA	NA	0.008497669	0.003409718	2.492191098	0.013097649	0.027512704	NA	NA	NA	NA
NA	NA	DES	NA	FALSE	FALSE	Inc.	NA	NA	NA	NA	NA	NA	0.008821681	0.003540474	2.49166647	0.013116707	0.027547017	NA	NA	NA	NA
NA	NA	ENSG00000289521	NA	FALSE	FALSE	Inc.	NA	NA	NA	NA	NA	NA	0.007429393	0.002981737	2.491632524	0.013117941	0.027547017	NA	NA	NA	NA
NA	NA	ENSG00000267727	NA	FALSE	FALSE	Inc.	NA	NA	NA	NA	NA	NA	0.009461718	0.003797518	2.491553489	0.013122837	0.027554528	NA	NA	NA	NA
NA	NA	LINC01560	NA	FALSE	FALSE	Dec.	NA	NA	NA	NA	NA	NA	-0.004536608	0.001822057	-2.48982742	0.013183709	0.027665652	NA	NA	NA	NA
NA	NA	Y_RNA	NA	FALSE	FALSE	Inc.	NA	NA	NA	NA	NA	NA	0.009909983	0.003983021	2.488056702	0.013248507	0.027780039	NA	NA	NA	NA
NA	NA	BCLAF1P2	NA	FALSE	FALSE	Dec.	NA	NA	NA	NA	NA	NA	-0.005546623	0.002229258	-2.488102523	0.01324886	0.027780039	NA	NA	NA	NA
NA	NA	KRT8P42	NA	FALSE	FALSE	Inc.	NA	NA	NA	NA	NA	NA	0.007688614	0.003090453	2.487860021	0.013255722	0.027789766	NA	NA	NA	NA
NA	NA	TMEM269	NA	FALSE	FALSE	Inc.	NA	NA	NA	NA	NA	NA	0.007074556	0.002843581	2.487903498	0.01325616	0.027789766	NA	NA	NA	NA
NA	NA	GBP1P1	NA	FALSE	FALSE	Inc.	NA	NA	NA	NA	NA	NA	0.009919171	0.003989612	2.486249733	0.013314924	0.027893357	NA	NA	NA	NA
NA	NA	ENSG00000225195	NA	FALSE	FALSE	Inc.	NA	NA	NA	NA	NA	NA	0.006279143	0.002525854	2.485948087	0.013331175	0.0279218	NA	NA	NA	NA
NA	NA	ENSG00000289389	NA	FALSE	FALSE	Dec.	NA	NA	NA	NA	NA	NA	-0.006321983	0.002543379	-2.485662478	0.01334171	0.027941062	NA	NA	NA	NA
NA	NA	STAG3L4	NA	FALSE	FALSE	Dec.	NA	NA	NA	NA	NA	NA	-0.002130262	0.000857288	-2.484883319	0.013368414	0.027991373	NA	NA	NA	NA
NA	NA	RN7SL444P	NA	FALSE	FALSE	Inc.	NA	NA	NA	NA	NA	NA	0.016081023	0.006477125	2.482740987	0.013444735	0.028131435	NA	NA	NA	NA
NA	NA	FTH1P5	NA	FALSE	FALSE	Inc.	NA	NA	NA	NA	NA	NA	0.007276704	0.002931733	2.482048496	0.013471509	0.028178987	NA	NA	NA	NA
NA	NA	LIM2-AS1	NA	FALSE	FALSE	Inc.	NA	NA	NA	NA	NA	NA	0.008197576	0.003303094	2.481786803	0.01348023	0.028191581	NA	NA	NA	NA
NA	NA	SNORA2A	NA	FALSE	FALSE	Inc.	NA	NA	NA	NA	NA	NA	0.007643107	0.003082139	2.479806548	0.01355416	0.028324749	NA	NA	NA	NA
NA	NA	ENSG00000288815	NA	FALSE	FALSE	Dec.	NA	NA	NA	NA	NA	NA	-0.004854381	0.001957534	-2.479845525	0.013554757	0.028324749	NA	NA	NA	NA
NA	NA	ENSG00000286086	NA	FALSE	FALSE	Dec.	NA	NA	NA	NA	NA	NA	-0.007527668	0.003035782	-2.479646795	0.01356014	0.028333162	NA	NA	NA	NA
NA	NA	ENSG00000293388	NA	FALSE	FALSE	Inc.	NA	NA	NA	NA	NA	NA	0.007824545	0.003155634	2.479547211	0.013563868	0.028338118	NA	NA	NA	NA
NA	NA	RPL5P18	NA	FALSE	FALSE	Dec.	NA	NA	NA	NA	NA	NA	-0.007564037	0.003054264	-2.476550231	0.013676511	0.028539195	NA	NA	NA	NA
NA	NA	TRIM74	NA	FALSE	FALSE	Dec.	NA	NA	NA	NA	NA	NA	-0.009812863	0.003963158	-2.476021116	0.013696484	0.028578017	NA	NA	NA	NA
NA	NA	KPNA4P1	NA	FALSE	FALSE	Dec.	NA	NA	NA	NA	NA	NA	-0.005548848	0.002241238	-2.475795711	0.013707067	0.028594386	NA	NA	NA	NA
NA	NA	ENSG00000289830	NA	FALSE	FALSE	Dec.	NA	NA	NA	NA	NA	NA	-0.008837245	0.003570307	-2.475206053	0.013727301	0.028628017	NA	NA	NA	NA
NA	NA	ZNG1DP	NA	FALSE	FALSE	Dec.	NA	NA	NA	NA	NA	NA	-0.010325682	0.004172894	-2.474465584	0.013755352	0.028675062	NA	NA	NA	NA
NA	NA	ENSG00000254676	NA	FALSE	FALSE	Inc.	NA	NA	NA	NA	NA	NA	0.003317801	0.001340895	2.474319009	0.013761943	0.028683076	NA	NA	NA	NA
NA	NA	ENSG00000293341	NA	FALSE	FALSE	Dec.	NA	NA	NA	NA	NA	NA	-0.004501761	0.001819601	-2.474037386	0.013771596	0.028694603	NA	NA	NA	NA
NA	NA	RBMXP2	NA	FALSE	FALSE	Dec.	NA	NA	NA	NA	NA	NA	-0.006165936	0.002493111	-2.473189848	0.013806917	0.02876246	NA	NA	NA	NA
NA	NA	ENSG00000289043	NA	FALSE	FALSE	Dec.	NA	NA	NA	NA	NA	NA	-0.005279555	0.002136613	-2.470992927	0.013888619	0.028918237	NA	NA	NA	NA
NA	NA	SIGLEC18P	NA	FALSE	FALSE	Inc.	NA	NA	NA	NA	NA	NA	0.008126047	0.003289419	2.470359572	0.013911819	0.028959992	NA	NA	NA	NA
NA	NA	ENSG00000293528	NA	FALSE	FALSE	Inc.	NA	NA	NA	NA	NA	NA	0.009832528	0.003980244	2.47033309	0.013912833	0.028959992	NA	NA	NA	NA
NA	NA	CPNE7	NA	FALSE	FALSE	Dec.	NA	NA	NA	NA	NA	NA	-0.008261064	0.00334596	-2.468966508	0.013965261	0.029056182	NA	NA	NA	NA
NA	NA	FAM210CP	NA	FALSE	FALSE	Inc.	NA	NA	NA	NA	NA	NA	0.008687698	0.003520393	2.467820242	0.014009372	0.029129005	NA	NA	NA	NA
NA	NA	IGKV2-24	NA	FALSE	FALSE	Dec.	NA	NA	NA	NA	NA	NA	-0.011435035	0.004635439	-2.466871848	0.014048053	0.029200711	NA	NA	NA	NA
NA	NA	ENSG00000260865	NA	FALSE	FALSE	Inc.	NA	NA	NA	NA	NA	NA	0.00483053	0.00195835	2.466632554	0.014058353	0.029213398	NA	NA	NA	NA
NA	NA	OXA1L-DT	NA	FALSE	FALSE	Dec.	NA	NA	NA	NA	NA	NA	-0.006558396	0.002660394	-2.465197192	0.014110777	0.029307755	NA	NA	NA	NA
NA	NA	ENSG00000259415	NA	FALSE	FALSE	Dec.	NA	NA	NA	NA	NA	NA	-0.004381931	0.001777713	-2.464926159	0.014121292	0.029320846	NA	NA	NA	NA
NA	NA	PLAC8L1	NA	FALSE	FALSE	Dec.	NA	NA	NA	NA	NA	NA	-0.005533443	0.002246219	-2.463447372	0.014180887	0.029429955	NA	NA	NA	NA
NA	NA	ENSG00000279845	NA	FALSE	FALSE	Dec.	NA	NA	NA	NA	NA	NA	-0.007590012	0.00308287	-2.46199592	0.014235417	0.029538002	NA	NA	NA	NA
NA	NA	ENSG00000266677	NA	FALSE	FALSE	Dec.	NA	NA	NA	NA	NA	NA	-0.004844819	0.001967828	-2.46201354	0.014235778	0.029538002	NA	NA	NA	NA
NA	NA	ENSG00000223834	NA	FALSE	FALSE	Inc.	NA	NA	NA	NA	NA	NA	0.00616952	0.002506177	2.461725303	0.014247048	0.02955845	NA	NA	NA	NA
NA	NA	XRCC6P4	NA	FALSE	FALSE	Dec.	NA	NA	NA	NA	NA	NA	-0.007580984	0.003079911	-2.461429646	0.014257566	0.029571457	NA	NA	NA	NA
NA	NA	NKAPL	NA	FALSE	FALSE	Inc.	NA	NA	NA	NA	NA	NA	0.007484657	0.003043862	2.458934127	0.014355537	0.029753973	NA	NA	NA	NA
NA	NA	FSTL4	NA	FALSE	FALSE	Dec.	NA	NA	NA	NA	NA	NA	-0.0070601	0.002872493	-2.457830362	0.014401177	0.029839684	NA	NA	NA	NA
NA	NA	RN7SL113P	NA	FALSE	FALSE	Inc.	NA	NA	NA	NA	NA	NA	0.006362302	0.002588707	2.457713827	0.014403661	0.029841871	NA	NA	NA	NA
NA	NA	FOSL1P1	NA	FALSE	FALSE	Inc.	NA	NA	NA	NA	NA	NA	0.007104257	0.002890886	2.457467485	0.014413394	0.029859073	NA	NA	NA	NA
NA	NA	FAM106C	NA	FALSE	FALSE	Dec.	NA	NA	NA	NA	NA	NA	-0.014869737	0.006053156	-2.456526286	0.014450631	0.029930276	NA	NA	NA	NA
NA	NA	RPL7AP42	NA	FALSE	FALSE	Inc.	NA	NA	NA	NA	NA	NA	0.007373418	0.003002198	2.456006268	0.014473363	0.029974387	NA	NA	NA	NA
NA	NA	CLEC2L	NA	FALSE	FALSE	Inc.	NA	NA	NA	NA	NA	NA	0.009456981	0.003850708	2.45590712	0.014475174	0.029975164	NA	NA	NA	NA
NA	NA	ENSG00000288887	NA	FALSE	FALSE	Inc.	NA	NA	NA	NA	NA	NA	0.004906207	0.001998086	2.455453312	0.014494245	0.030008705	NA	NA	NA	NA
NA	NA	LINC02728	NA	FALSE	FALSE	Dec.	NA	NA	NA	NA	NA	NA	-0.004553557	0.001855115	-2.454595296	0.014527295	0.030068188	NA	NA	NA	NA
NA	NA	CAP1P1	NA	FALSE	FALSE	Inc.	NA	NA	NA	NA	NA	NA	0.005061039	0.002062014	2.454415005	0.014534471	0.03008006	NA	NA	NA	NA
NA	NA	ENSG00000259119	NA	FALSE	FALSE	Inc.	NA	NA	NA	NA	NA	NA	0.007162669	0.002919053	2.453764703	0.014560381	0.030127712	NA	NA	NA	NA
NA	NA	RPL7P15	NA	FALSE	FALSE	Dec.	NA	NA	NA	NA	NA	NA	-0.008570036	0.003492832	-2.453606603	0.014566687	0.030137773	NA	NA	NA	NA
NA	NA	OR5B21	NA	FALSE	FALSE	Dec.	NA	NA	NA	NA	NA	NA	-0.005379176	0.002192386	-2.45357128	0.014572376	0.030146557	NA	NA	NA	NA
NA	NA	RC3H1-DT	NA	FALSE	FALSE	Inc.	NA	NA	NA	NA	NA	NA	0.007672012	0.00312726	2.45326932	0.014580147	0.030159645	NA	NA	NA	NA
NA	NA	TRPV4	NA	FALSE	FALSE	Inc.	NA	NA	NA	NA	NA	NA	0.009401212	0.003833659	2.452281481	0.014619631	0.03022579	NA	NA	NA	NA
NA	NA	ENSG00000272638	NA	FALSE	FALSE	Inc.	NA	NA	NA	NA	NA	NA	0.004481447	0.001827681	2.451985955	0.014632526	0.03024403	NA	NA	NA	NA
NA	NA	ENSG00000291003	NA	FALSE	FALSE	Dec.	NA	NA	NA	NA	NA	NA	-0.004733635	0.001931582	-2.450651773	0.014686045	0.030339634	NA	NA	NA	NA
NA	NA	ENSG00000270437	NA	FALSE	FALSE	Inc.	NA	NA	NA	NA	NA	NA	0.008588257	0.00350683	2.449008967	0.014751113	0.030465016	NA	NA	NA	NA
NA	NA	SNRPEP9	NA	FALSE	FALSE	Inc.	NA	NA	NA	NA	NA	NA	0.00722647	0.002951775	2.448178022	0.014784664	0.03052827	NA	NA	NA	NA
NA	NA	ENSG00000288885	NA	FALSE	FALSE	Inc.	NA	NA	NA	NA	NA	NA	0.007198123	0.002940956	2.447545542	0.014810247	0.03057505	NA	NA	NA	NA
NA	NA	PLEKHN1	NA	FALSE	FALSE	Inc.	NA	NA	NA	NA	NA	NA	0.005337264	0.00218109	2.447062261	0.014830893	0.03060557	NA	NA	NA	NA
NA	NA	RPS27P4	NA	FALSE	FALSE	Dec.	NA	NA	NA	NA	NA	NA	-0.007995838	0.003269208	-2.44580293	0.014880937	0.030690646	NA	NA	NA	NA
NA	NA	FAM238C	NA	FALSE	FALSE	Dec.	NA	NA	NA	NA	NA	NA	-0.006432534	0.002631034	-2.444869495	0.014919998	0.030759057	NA	NA	NA	NA
NA	NA	LINC01331	NA	FALSE	FALSE	Inc.	NA	NA	NA	NA	NA	NA	0.008918194	0.003648374	2.444429984	0.014936841	0.03078417	NA	NA	NA	NA
NA	NA	CILP	NA	FALSE	FALSE	Inc.	NA	NA	NA	NA	NA	NA	0.005266714	0.002154581	2.444426046	0.014938076	0.03078417	NA	NA	NA	NA
NA	NA	BIN2P1	NA	FALSE	FALSE	Inc.	NA	NA	NA	NA	NA	NA	0.005464652	0.002236509	2.443384085	0.014980628	0.030862725	NA	NA	NA	NA
NA	NA	INHBA	NA	FALSE	FALSE	Inc.	NA	NA	NA	NA	NA	NA	0.009652574	0.003951147	2.44298015	0.014996077	0.030888457	NA	NA	NA	NA
NA	NA	CEMP1	NA	FALSE	FALSE	Dec.	NA	NA	NA	NA	NA	NA	-0.006705856	0.002748024	-2.44024646	0.015108333	0.03110408	NA	NA	NA	NA
NA	NA	ENSG00000278126	NA	FALSE	FALSE	Dec.	NA	NA	NA	NA	NA	NA	-0.004910942	0.002012427	-2.440308243	0.015110142	0.03110408	NA	NA	NA	NA
NA	NA	ENSG00000288970	NA	FALSE	FALSE	Inc.	NA	NA	NA	NA	NA	NA	0.012294309	0.00503829	2.440174818	0.015111285	0.03110408	NA	NA	NA	NA
NA	NA	ENSG00000180211	NA	FALSE	FALSE	Dec.	NA	NA	NA	NA	NA	NA	-0.008951602	0.003668477	-2.440141083	0.015112675	0.03110408	NA	NA	NA	NA
NA	NA	ENSG00000268987	NA	FALSE	FALSE	Dec.	NA	NA	NA	NA	NA	NA	-0.004636983	0.001900742	-2.439564128	0.015138636	0.031146362	NA	NA	NA	NA
NA	NA	TNFSF9	NA	FALSE	FALSE	Inc.	NA	NA	NA	NA	NA	NA	0.007999576	0.003279672	2.439138639	0.015155118	0.031169931	NA	NA	NA	NA
NA	NA	RTN3P1	NA	FALSE	FALSE	Inc.	NA	NA	NA	NA	NA	NA	0.006025389	0.002470382	2.43905186	0.015157621	0.031172009	NA	NA	NA	NA
NA	NA	ENSG00000290034	NA	FALSE	FALSE	Dec.	NA	NA	NA	NA	NA	NA	-0.006371425	0.002613446	-2.437940586	0.015206866	0.031257893	NA	NA	NA	NA
NA	NA	ENSG00000280136	NA	FALSE	FALSE	Inc.	NA	NA	NA	NA	NA	NA	0.007631927	0.003131178	2.437397693	0.015226104	0.031291277	NA	NA	NA	NA
NA	NA	RPS27P2	NA	FALSE	FALSE	Dec.	NA	NA	NA	NA	NA	NA	-0.008900825	0.003654383	-2.435657863	0.015298429	0.031418271	NA	NA	NA	NA
NA	NA	TPTEP1	NA	FALSE	FALSE	Inc.	NA	NA	NA	NA	NA	NA	0.006701658	0.002752028	2.435171174	0.015320896	0.031458224	NA	NA	NA	NA
NA	NA	PHF5AP1	NA	FALSE	FALSE	Inc.	NA	NA	NA	NA	NA	NA	0.006998983	0.002875723	2.433816827	0.015375292	0.031551302	NA	NA	NA	NA
NA	NA	ENSG00000290698	NA	FALSE	FALSE	Dec.	NA	NA	NA	NA	NA	NA	-0.010756907	0.004422702	-2.432202683	0.015444054	0.031683068	NA	NA	NA	NA
NA	NA	SPMAP2L	NA	FALSE	FALSE	Inc.	NA	NA	NA	NA	NA	NA	0.007651048	0.003146448	2.431646547	0.015466339	0.031719375	NA	NA	NA	NA
NA	NA	ZMYND12	NA	FALSE	FALSE	Dec.	NA	NA	NA	NA	NA	NA	-0.007095805	0.002921454	-2.42886095	0.015583896	0.031945195	NA	NA	NA	NA
NA	NA	ENSG00000290094	NA	FALSE	FALSE	Dec.	NA	NA	NA	NA	NA	NA	-0.007938859	0.003268603	-2.4288232	0.015585495	0.031945195	NA	NA	NA	NA
NA	NA	ENSG00000260834	NA	FALSE	FALSE	Inc.	NA	NA	NA	NA	NA	NA	0.008002899	0.003295421	2.428490837	0.015599575	0.031968389	NA	NA	NA	NA
NA	NA	ETNK2	NA	FALSE	FALSE	Dec.	NA	NA	NA	NA	NA	NA	-0.005797963	0.002387434	-2.428533331	0.015599974	0.031968389	NA	NA	NA	NA
NA	NA	UNC13A	NA	FALSE	FALSE	Dec.	NA	NA	NA	NA	NA	NA	-0.007565746	0.003116478	-2.427659093	0.015639287	0.032045807	NA	NA	NA	NA
NA	NA	ENSG00000286273	NA	FALSE	FALSE	Inc.	NA	NA	NA	NA	NA	NA	0.008661291	0.003568806	2.426943796	0.015666361	0.03208405	NA	NA	NA	NA
NA	NA	ENSG00000288737	NA	FALSE	FALSE	Inc.	NA	NA	NA	NA	NA	NA	0.006986673	0.002878955	2.426808403	0.015671022	0.032088795	NA	NA	NA	NA
NA	NA	ENSG00000278769	NA	FALSE	FALSE	Inc.	NA	NA	NA	NA	NA	NA	0.007698335	0.003173385	2.425906654	0.015709435	0.032157993	NA	NA	NA	NA
NA	NA	SNORA71D	NA	FALSE	FALSE	Inc.	NA	NA	NA	NA	NA	NA	0.007243387	0.0029861	2.42570126	0.015718196	0.032171166	NA	NA	NA	NA
NA	NA	ENSG00000249240	NA	FALSE	FALSE	Inc.	NA	NA	NA	NA	NA	NA	0.010107193	0.004166758	2.425673262	0.015720492	0.032171166	NA	NA	NA	NA
NA	NA	ENSG00000276148	NA	FALSE	FALSE	Dec.	NA	NA	NA	NA	NA	NA	-0.006572545	0.002709933	-2.425353822	0.015733026	0.032193662	NA	NA	NA	NA
NA	NA	TAS2R46	NA	FALSE	FALSE	Dec.	NA	NA	NA	NA	NA	NA	-0.004865724	0.002007778	-2.423436956	0.01581617	0.032347948	NA	NA	NA	NA
NA	NA	ENSG00000290931	NA	FALSE	FALSE	Dec.	NA	NA	NA	NA	NA	NA	-0.008948488	0.003693277	-2.422912677	0.01583757	0.032375863	NA	NA	NA	NA
NA	NA	FRMD6	NA	FALSE	FALSE	Dec.	NA	NA	NA	NA	NA	NA	-0.006701022	0.002768159	-2.420750079	0.015931805	0.032544111	NA	NA	NA	NA
NA	NA	RPL19P6	NA	FALSE	FALSE	Dec.	NA	NA	NA	NA	NA	NA	-0.005168274	0.002135022	-2.420712023	0.01593234	0.032544111	NA	NA	NA	NA
NA	NA	ENSG00000274559	NA	FALSE	FALSE	Inc.	NA	NA	NA	NA	NA	NA	0.006234036	0.002575216	2.420782116	0.015934911	0.032546178	NA	NA	NA	NA
NA	NA	CMYA5	NA	FALSE	FALSE	Inc.	NA	NA	NA	NA	NA	NA	0.005510743	0.002277811	2.419315233	0.015993862	0.032657002	NA	NA	NA	NA
NA	NA	ENSG00000235833	NA	FALSE	FALSE	Dec.	NA	NA	NA	NA	NA	NA	-0.009072408	0.00375182	-2.418135055	0.016043952	0.032749673	NA	NA	NA	NA
NA	NA	ENSG00000288032	NA	FALSE	FALSE	Dec.	NA	NA	NA	NA	NA	NA	-0.003973241	0.001643302	-2.417840246	0.016058995	0.032777174	NA	NA	NA	NA
NA	NA	RASA3-IT1	NA	FALSE	FALSE	Dec.	NA	NA	NA	NA	NA	NA	-0.005889435	0.002437029	-2.416645139	0.016113286	0.032871923	NA	NA	NA	NA
NA	NA	KLHL7-DT	NA	FALSE	FALSE	Dec.	NA	NA	NA	NA	NA	NA	-0.008113723	0.003357801	-2.416380065	0.016120358	0.032883136	NA	NA	NA	NA
NA	NA	ENSG00000213590	NA	FALSE	FALSE	Dec.	NA	NA	NA	NA	NA	NA	-0.005634541	0.00233243	-2.415738613	0.016151726	0.032940689	NA	NA	NA	NA
NA	NA	PLEKHG7	NA	FALSE	FALSE	Dec.	NA	NA	NA	NA	NA	NA	-0.008742811	0.003619925	-2.41519129	0.016172294	0.032972976	NA	NA	NA	NA
NA	NA	E2F7	NA	FALSE	FALSE	Inc.	NA	NA	NA	NA	NA	NA	0.006574263	0.002723597	2.413816618	0.016232537	0.033079655	NA	NA	NA	NA
NA	NA	ENSG00000281468	NA	FALSE	FALSE	Dec.	NA	NA	NA	NA	NA	NA	-0.005864147	0.002429524	-2.413702626	0.016242048	0.033095806	NA	NA	NA	NA
NA	NA	ENSG00000288888	NA	FALSE	FALSE	Inc.	NA	NA	NA	NA	NA	NA	0.006780744	0.002811355	2.411913262	0.016316275	0.033227604	NA	NA	NA	NA
NA	NA	ENSG00000274422	NA	FALSE	FALSE	Dec.	NA	NA	NA	NA	NA	NA	-0.008542526	0.003543363	-2.410852934	0.016363089	0.033313433	NA	NA	NA	NA
NA	NA	ENSG00000259418	NA	FALSE	FALSE	Inc.	NA	NA	NA	NA	NA	NA	0.00738676	0.003066325	2.408994777	0.016445413	0.033467746	NA	NA	NA	NA
NA	NA	LRRCC1	NA	FALSE	FALSE	Dec.	NA	NA	NA	NA	NA	NA	-0.004639968	0.001926462	-2.408544024	0.016466564	0.033504259	NA	NA	NA	NA
NA	NA	ENSG00000278943	NA	FALSE	FALSE	Inc.	NA	NA	NA	NA	NA	NA	0.006123211	0.002542568	2.408277569	0.016479543	0.033524136	NA	NA	NA	NA
NA	NA	ENSG00000279409	NA	FALSE	FALSE	Inc.	NA	NA	NA	NA	NA	NA	0.00742549	0.00308453	2.407333152	0.016519339	0.033595275	NA	NA	NA	NA
NA	NA	RPL23AP87	NA	FALSE	FALSE	Inc.	NA	NA	NA	NA	NA	NA	0.008662315	0.003598778	2.407015707	0.016533496	0.033620791	NA	NA	NA	NA
NA	NA	ENSG00000283515	NA	FALSE	FALSE	Inc.	NA	NA	NA	NA	NA	NA	0.005394366	0.002241335	2.406764456	0.016544708	0.033640315	NA	NA	NA	NA
NA	NA	HDAC4-AS1	NA	FALSE	FALSE	Inc.	NA	NA	NA	NA	NA	NA	0.004986533	0.002072827	2.405668306	0.016593702	0.033726801	NA	NA	NA	NA
NA	NA	ENSG00000275426	NA	FALSE	FALSE	Dec.	NA	NA	NA	NA	NA	NA	-0.006766601	0.002816001	-2.402911446	0.016718624	0.033950968	NA	NA	NA	NA
NA	NA	ENSG00000273343	NA	FALSE	FALSE	Dec.	NA	NA	NA	NA	NA	NA	-0.004642411	0.001932515	-2.402263825	0.016748963	0.034002657	NA	NA	NA	NA
NA	NA	SNRPA1P1	NA	FALSE	FALSE	Inc.	NA	NA	NA	NA	NA	NA	0.007779468	0.003238988	2.401820399	0.016766706	0.034035369	NA	NA	NA	NA
NA	NA	ENSG00000276704	NA	FALSE	FALSE	Inc.	NA	NA	NA	NA	NA	NA	0.007015711	0.002922388	2.400677559	0.016818393	0.034123708	NA	NA	NA	NA
NA	NA	EEF1GP5	NA	FALSE	FALSE	Dec.	NA	NA	NA	NA	NA	NA	-0.006419824	0.002674724	-2.400182074	0.016844275	0.034162945	NA	NA	NA	NA
NA	NA	ENSG00000249741	NA	FALSE	FALSE	Dec.	NA	NA	NA	NA	NA	NA	-0.008591075	0.003583023	-2.397716772	0.016952956	0.03435334	NA	NA	NA	NA
NA	NA	ENSG00000236352	NA	FALSE	FALSE	Inc.	NA	NA	NA	NA	NA	NA	0.007334478	0.003060611	2.396409949	0.017012649	0.034460928	NA	NA	NA	NA
NA	NA	ENSG00000288745	NA	FALSE	FALSE	Inc.	NA	NA	NA	NA	NA	NA	0.002865245	0.001195825	2.396039708	0.017031887	0.03448986	NA	NA	NA	NA
NA	NA	LINC00222	NA	FALSE	FALSE	Inc.	NA	NA	NA	NA	NA	NA	0.005951692	0.002486932	2.393187063	0.017164117	0.034734052	NA	NA	NA	NA
NA	NA	EEF1A1P11	NA	FALSE	FALSE	Dec.	NA	NA	NA	NA	NA	NA	-0.006087686	0.002544766	-2.392237731	0.017206774	0.034813628	NA	NA	NA	NA
NA	NA	PTGER4P2-CDK2AP2P2	NA	FALSE	FALSE	Inc.	NA	NA	NA	NA	NA	NA	0.007597696	0.003176432	2.391895957	0.017220268	0.034837555	NA	NA	NA	NA
NA	NA	ENSG00000235795	NA	FALSE	FALSE	Dec.	NA	NA	NA	NA	NA	NA	-0.00556391	0.00232629	-2.39175217	0.01723155	0.034853627	NA	NA	NA	NA
NA	NA	RPL21P44	NA	FALSE	FALSE	Inc.	NA	NA	NA	NA	NA	NA	0.00413311	0.001728636	2.390965543	0.017263339	0.034904401	NA	NA	NA	NA
NA	NA	ENSG00000290146	NA	FALSE	FALSE	Dec.	NA	NA	NA	NA	NA	NA	-0.004545167	0.001901662	-2.390102388	0.017304532	0.034984302	NA	NA	NA	NA
NA	NA	C20orf96	NA	FALSE	FALSE	Dec.	NA	NA	NA	NA	NA	NA	-0.004180233	0.001749127	-2.389897332	0.017314056	0.034993395	NA	NA	NA	NA
NA	NA	ENSG00000288935	NA	FALSE	FALSE	Dec.	NA	NA	NA	NA	NA	NA	-0.007094635	0.002970506	-2.388359117	0.017384499	0.035128968	NA	NA	NA	NA
NA	NA	ENSG00000290026	NA	FALSE	FALSE	Inc.	NA	NA	NA	NA	NA	NA	0.005530302	0.002316285	2.387573759	0.017421153	0.035199629	NA	NA	NA	NA
NA	NA	ENSG00000289514	NA	FALSE	FALSE	Inc.	NA	NA	NA	NA	NA	NA	0.006795818	0.002848815	2.385489516	0.017518759	0.035372886	NA	NA	NA	NA
NA	NA	ENSG00000177725	NA	FALSE	FALSE	Inc.	NA	NA	NA	NA	NA	NA	0.007238917	0.003037259	2.383371287	0.017618448	0.035543245	NA	NA	NA	NA
NA	NA	COPS8P2	NA	FALSE	FALSE	Dec.	NA	NA	NA	NA	NA	NA	-0.005753288	0.002414415	-2.382890772	0.017641132	0.03558557	NA	NA	NA	NA
NA	NA	ENSG00000232952	NA	FALSE	FALSE	Dec.	NA	NA	NA	NA	NA	NA	-0.006963171	0.002926432	-2.37940669	0.017806375	0.035887699	NA	NA	NA	NA
NA	NA	ENSG00000256588	NA	FALSE	FALSE	Inc.	NA	NA	NA	NA	NA	NA	0.004302258	0.00180825	2.37923775	0.017815589	0.035902805	NA	NA	NA	NA
NA	NA	CYP2D8P	NA	FALSE	FALSE	Inc.	NA	NA	NA	NA	NA	NA	0.005505251	0.002315823	2.377233118	0.017910152	0.036075965	NA	NA	NA	NA
NA	NA	RPL7P18	NA	FALSE	FALSE	Inc.	NA	NA	NA	NA	NA	NA	0.007294659	0.003068992	2.376891048	0.017926532	0.036105477	NA	NA	NA	NA
NA	NA	ENSG00000267533	NA	FALSE	FALSE	Inc.	NA	NA	NA	NA	NA	NA	0.005912238	0.002488217	2.376094228	0.017965911	0.036174324	NA	NA	NA	NA
NA	NA	ENSG00000230063	NA	FALSE	FALSE	Inc.	NA	NA	NA	NA	NA	NA	0.004541927	0.001912952	2.374302469	0.018050916	0.036334972	NA	NA	NA	NA
NA	NA	ENSG00000258355	NA	FALSE	FALSE	Inc.	NA	NA	NA	NA	NA	NA	0.006819677	0.002875374	2.371752873	0.018174168	0.036547841	NA	NA	NA	NA
NA	NA	EFCAB10-AS1	NA	FALSE	FALSE	Dec.	NA	NA	NA	NA	NA	NA	-0.004023434	0.001696487	-2.371626768	0.018181461	0.036558987	NA	NA	NA	NA
NA	NA	RPL6P27	NA	FALSE	FALSE	Dec.	NA	NA	NA	NA	NA	NA	-0.016792523	0.007081605	-2.371287591	0.01819674	0.036586187	NA	NA	NA	NA
NA	NA	BRD7P2	NA	FALSE	FALSE	Dec.	NA	NA	NA	NA	NA	NA	-0.005547749	0.00233965	-2.371187187	0.018202793	0.036591311	NA	NA	NA	NA
NA	NA	SDR42E1P5	NA	FALSE	FALSE	Inc.	NA	NA	NA	NA	NA	NA	0.007621931	0.003215064	2.370693136	0.018226794	0.036632506	NA	NA	NA	NA
NA	NA	NOXRED1	NA	FALSE	FALSE	Inc.	NA	NA	NA	NA	NA	NA	0.003760044	0.001586505	2.370017096	0.018259681	0.036691541	NA	NA	NA	NA
NA	NA	RN7SL300P	NA	FALSE	FALSE	Inc.	NA	NA	NA	NA	NA	NA	0.008965399	0.003783305	2.369726684	0.018277403	0.036723618	NA	NA	NA	NA
NA	NA	DCT	NA	FALSE	FALSE	Dec.	NA	NA	NA	NA	NA	NA	-0.007660865	0.003233132	-2.369486921	0.018284328	0.036733999	NA	NA	NA	NA
NA	NA	KLRC3	NA	FALSE	FALSE	Inc.	NA	NA	NA	NA	NA	NA	0.009922875	0.004188229	2.369229109	0.018296899	0.036751617	NA	NA	NA	NA
NA	NA	ENSG00000242880	NA	FALSE	FALSE	Dec.	NA	NA	NA	NA	NA	NA	-0.005042	0.002128592	-2.368702185	0.018323797	0.03678852	NA	NA	NA	NA
NA	NA	LINC00659	NA	FALSE	FALSE	Dec.	NA	NA	NA	NA	NA	NA	-0.004654913	0.001965296	-2.368555565	0.018332147	0.036801746	NA	NA	NA	NA
NA	NA	ENSG00000267212	NA	FALSE	FALSE	Inc.	NA	NA	NA	NA	NA	NA	0.006854645	0.002895307	2.367502404	0.018381288	0.036889758	NA	NA	NA	NA
NA	NA	ENSG00000276853	NA	FALSE	FALSE	Dec.	NA	NA	NA	NA	NA	NA	-0.003642993	0.001538789	-2.367441296	0.018385465	0.036891198	NA	NA	NA	NA
NA	NA	ENSG00000290047	NA	FALSE	FALSE	Dec.	NA	NA	NA	NA	NA	NA	-0.007446362	0.003145403	-2.367379551	0.018387305	0.036891198	NA	NA	NA	NA
NA	NA	C2orf50	NA	FALSE	FALSE	Dec.	NA	NA	NA	NA	NA	NA	-0.005852468	0.002472761	-2.366774038	0.018416988	0.036943653	NA	NA	NA	NA
NA	NA	LINC00900	NA	FALSE	FALSE	Inc.	NA	NA	NA	NA	NA	NA	0.007484568	0.003164423	2.365223579	0.018493184	0.037082252	NA	NA	NA	NA
NA	NA	ENSG00000244313	NA	FALSE	FALSE	Dec.	NA	NA	NA	NA	NA	NA	-0.005130074	0.002169573	-2.364555045	0.018526124	0.037140319	NA	NA	NA	NA
NA	NA	FBXW10B	NA	FALSE	FALSE	Dec.	NA	NA	NA	NA	NA	NA	-0.007382091	0.003123308	-2.363548749	0.018575804	0.037216413	NA	NA	NA	NA
NA	NA	GJD3-AS1	NA	FALSE	FALSE	Inc.	NA	NA	NA	NA	NA	NA	0.005158653	0.002183037	2.363062785	0.018602223	0.037265115	NA	NA	NA	NA
NA	NA	SIGLEC11	NA	FALSE	FALSE	Inc.	NA	NA	NA	NA	NA	NA	0.00702889	0.002974773	2.362832392	0.01861124	0.037279014	NA	NA	NA	NA
NA	NA	CYP4F35P	NA	FALSE	FALSE	Inc.	NA	NA	NA	NA	NA	NA	0.007182626	0.003040671	2.362184971	0.018645707	0.03733074	NA	NA	NA	NA
NA	NA	RN7SL494P	NA	FALSE	FALSE	Inc.	NA	NA	NA	NA	NA	NA	0.00916109	0.003879732	2.361268967	0.018689979	0.037405033	NA	NA	NA	NA
NA	NA	PCCA-DT	NA	FALSE	FALSE	Dec.	NA	NA	NA	NA	NA	NA	-0.006345482	0.002689928	-2.35897854	0.018802904	0.037616615	NA	NA	NA	NA
NA	NA	SIRPAP1	NA	FALSE	FALSE	Inc.	NA	NA	NA	NA	NA	NA	0.007700488	0.003264812	2.358631105	0.018821464	0.037645048	NA	NA	NA	NA
NA	NA	ENSG00000273271	NA	FALSE	FALSE	Dec.	NA	NA	NA	NA	NA	NA	-0.006395952	0.002712061	-2.358336112	0.018835021	0.037664712	NA	NA	NA	NA
NA	NA	NAP1L1P1	NA	FALSE	FALSE	Dec.	NA	NA	NA	NA	NA	NA	-0.005972931	0.002533501	-2.357579925	0.018874086	0.037733718	NA	NA	NA	NA
NA	NA	EIF4A2P4	NA	FALSE	FALSE	Dec.	NA	NA	NA	NA	NA	NA	-0.006928326	0.002938905	-2.357451441	0.018879329	0.037740586	NA	NA	NA	NA
NA	NA	FAM86B3P	NA	FALSE	FALSE	Dec.	NA	NA	NA	NA	NA	NA	-0.004087946	0.001734178	-2.357281236	0.018889062	0.037751159	NA	NA	NA	NA
NA	NA	ENSG00000289100	NA	FALSE	FALSE	Inc.	NA	NA	NA	NA	NA	NA	0.002745978	0.001165333	2.356388522	0.018932684	0.037832761	NA	NA	NA	NA
NA	NA	ANKRD35	NA	FALSE	FALSE	Inc.	NA	NA	NA	NA	NA	NA	0.00773432	0.003284772	2.354598721	0.019025237	0.037995893	NA	NA	NA	NA
NA	NA	SPTLC1P1	NA	FALSE	FALSE	Inc.	NA	NA	NA	NA	NA	NA	0.005062176	0.002151095	2.353301982	0.019089575	0.038102522	NA	NA	NA	NA
NA	NA	EEF1A1P7	NA	FALSE	FALSE	Dec.	NA	NA	NA	NA	NA	NA	-0.006250578	0.002658294	-2.351349162	0.019189871	0.038262616	NA	NA	NA	NA
NA	NA	RPL36AP7	NA	FALSE	FALSE	Dec.	NA	NA	NA	NA	NA	NA	-0.008663115	0.003684714	-2.351095865	0.019200336	0.038279696	NA	NA	NA	NA
NA	NA	SYNGR2P1	NA	FALSE	FALSE	Inc.	NA	NA	NA	NA	NA	NA	0.00678293	0.002885339	2.350825981	0.019214073	0.038303427	NA	NA	NA	NA
NA	NA	RPL17P34	NA	FALSE	FALSE	Dec.	NA	NA	NA	NA	NA	NA	-0.009034225	0.00384319	-2.350709819	0.019219988	0.038311561	NA	NA	NA	NA
NA	NA	RPL35P2	NA	FALSE	FALSE	Dec.	NA	NA	NA	NA	NA	NA	-0.007121038	0.003029688	-2.350419559	0.019235984	0.038336128	NA	NA	NA	NA
NA	NA	ENSG00000279930	NA	FALSE	FALSE	Dec.	NA	NA	NA	NA	NA	NA	-0.008810859	0.003750442	-2.349285633	0.019292639	0.038434368	NA	NA	NA	NA
NA	NA	TRPC3	NA	FALSE	FALSE	Inc.	NA	NA	NA	NA	NA	NA	0.011014472	0.004689506	2.348748767	0.019320088	0.03848171	NA	NA	NA	NA
NA	NA	FAR1-IT1	NA	FALSE	FALSE	Inc.	NA	NA	NA	NA	NA	NA	0.00518833	0.002209341	2.348360322	0.019341182	0.038509032	NA	NA	NA	NA
NA	NA	ENSG00000268584	NA	FALSE	FALSE	Dec.	NA	NA	NA	NA	NA	NA	-0.005076251	0.002162276	-2.347642008	0.019382906	0.038577395	NA	NA	NA	NA
NA	NA	NBPF17P	NA	FALSE	FALSE	Inc.	NA	NA	NA	NA	NA	NA	0.007245329	0.003088266	2.346083251	0.019456881	0.038706182	NA	NA	NA	NA
NA	NA	RPS7P10	NA	FALSE	FALSE	Dec.	NA	NA	NA	NA	NA	NA	-0.007733537	0.003298145	-2.344814288	0.019522301	0.038817837	NA	NA	NA	NA
NA	NA	ENSG00000288923	NA	FALSE	FALSE	Inc.	NA	NA	NA	NA	NA	NA	0.00330731	0.001411227	2.343569895	0.01958786	0.038937071	NA	NA	NA	NA
NA	NA	ENSG00000254094	NA	FALSE	FALSE	Inc.	NA	NA	NA	NA	NA	NA	0.00721302	0.003078697	2.34288079	0.019622352	0.039001922	NA	NA	NA	NA
NA	NA	CDK13-DT	NA	FALSE	FALSE	Dec.	NA	NA	NA	NA	NA	NA	-0.003255499	0.001389587	-2.342781412	0.019628725	0.039010878	NA	NA	NA	NA
NA	NA	CALCB	NA	FALSE	FALSE	Dec.	NA	NA	NA	NA	NA	NA	-0.00694411	0.002964377	-2.342519175	0.019641114	0.039031784	NA	NA	NA	NA
NA	NA	ENSG00000241838	NA	FALSE	FALSE	Inc.	NA	NA	NA	NA	NA	NA	0.006378279	0.002723974	2.34153448	0.019699701	0.039133446	NA	NA	NA	NA
NA	NA	NSRP1P1	NA	FALSE	FALSE	Dec.	NA	NA	NA	NA	NA	NA	-0.00712357	0.003042453	-2.341390665	0.019699766	0.039133446	NA	NA	NA	NA
NA	NA	RPS3AP43	NA	FALSE	FALSE	Inc.	NA	NA	NA	NA	NA	NA	0.006928292	0.002959804	2.340794167	0.01973083	0.039183972	NA	NA	NA	NA
NA	NA	KRT18P15	NA	FALSE	FALSE	Dec.	NA	NA	NA	NA	NA	NA	-0.006417318	0.00274161	-2.340711597	0.019735133	0.039188792	NA	NA	NA	NA
NA	NA	ENSG00000226149	NA	FALSE	FALSE	Inc.	NA	NA	NA	NA	NA	NA	0.004720737	0.002017575	2.339807541	0.019782305	0.039266065	NA	NA	NA	NA
NA	NA	PPIAP19	NA	FALSE	FALSE	Dec.	NA	NA	NA	NA	NA	NA	-0.006886922	0.002945803	-2.33787602	0.019883418	0.039412046	NA	NA	NA	NA
NA	NA	ENSG00000291174	NA	FALSE	FALSE	Inc.	NA	NA	NA	NA	NA	NA	0.004414989	0.001888765	2.337500283	0.019904367	0.039449825	NA	NA	NA	NA
NA	NA	ENSG00000289614	NA	FALSE	FALSE	Dec.	NA	NA	NA	NA	NA	NA	-0.003986421	0.001705953	-2.336770669	0.019941486	0.039515893	NA	NA	NA	NA
NA	NA	IGLV3-10	NA	FALSE	FALSE	Dec.	NA	NA	NA	NA	NA	NA	-0.011539095	0.004940503	-2.335611325	0.020003779	0.039628052	NA	NA	NA	NA
NA	NA	ELL2P1	NA	FALSE	FALSE	Dec.	NA	NA	NA	NA	NA	NA	-0.005372181	0.002300636	-2.335085864	0.020036493	0.039689094	NA	NA	NA	NA
NA	NA	RPL13AP7	NA	FALSE	FALSE	Dec.	NA	NA	NA	NA	NA	NA	-0.005926788	0.002539212	-2.334105478	0.020082109	0.039775679	NA	NA	NA	NA
NA	NA	EIF5-DT	NA	FALSE	FALSE	Dec.	NA	NA	NA	NA	NA	NA	-0.007442149	0.003188547	-2.334024967	0.02008637	0.039780347	NA	NA	NA	NA
NA	NA	LINC02958	NA	FALSE	FALSE	Dec.	NA	NA	NA	NA	NA	NA	-0.007396781	0.003169922	-2.333426571	0.020118068	0.039831792	NA	NA	NA	NA
NA	NA	H3P47	NA	FALSE	FALSE	Inc.	NA	NA	NA	NA	NA	NA	0.005509244	0.002360977	2.333459322	0.020120048	0.039831936	NA	NA	NA	NA
NA	NA	ENSG00000275910	NA	FALSE	FALSE	Dec.	NA	NA	NA	NA	NA	NA	-0.007893122	0.003383372	-2.332915716	0.020145164	0.039874097	NA	NA	NA	NA
NA	NA	LINC02390	NA	FALSE	FALSE	Dec.	NA	NA	NA	NA	NA	NA	-0.006118678	0.002623236	-2.332492129	0.020171375	0.039922194	NA	NA	NA	NA
NA	NA	LCA5	NA	FALSE	FALSE	Dec.	NA	NA	NA	NA	NA	NA	-0.00720426	0.003091407	-2.330414839	0.020278271	0.040099556	NA	NA	NA	NA
NA	NA	PERP	NA	FALSE	FALSE	Dec.	NA	NA	NA	NA	NA	NA	-0.005642238	0.002422033	-2.329546592	0.020324662	0.040183207	NA	NA	NA	NA
NA	NA	ENSG00000286753	NA	FALSE	FALSE	Dec.	NA	NA	NA	NA	NA	NA	-0.00406251	0.001744352	-2.328951218	0.020357767	0.040237705	NA	NA	NA	NA
NA	NA	RNY1P11	NA	FALSE	FALSE	Inc.	NA	NA	NA	NA	NA	NA	0.009600713	0.004123624	2.328222321	0.020395599	0.040293415	NA	NA	NA	NA
NA	NA	LINC01816	NA	FALSE	FALSE	Inc.	NA	NA	NA	NA	NA	NA	0.005432933	0.00233388	2.327854592	0.020415335	0.040324776	NA	NA	NA	NA
NA	NA	MICE	NA	FALSE	FALSE	Inc.	NA	NA	NA	NA	NA	NA	0.005834261	0.002506383	2.327761497	0.020422822	0.040335749	NA	NA	NA	NA
NA	NA	EFCAB14P1	NA	FALSE	FALSE	Inc.	NA	NA	NA	NA	NA	NA	0.006098097	0.002620402	2.327160551	0.02045263	0.040384427	NA	NA	NA	NA
NA	NA	STPG4	NA	FALSE	FALSE	Inc.	NA	NA	NA	NA	NA	NA	0.004977657	0.00213893	2.327171746	0.02045327	0.040384427	NA	NA	NA	NA
NA	NA	TWF1P1	NA	FALSE	FALSE	Dec.	NA	NA	NA	NA	NA	NA	-0.006585998	0.002830192	-2.327050262	0.020458562	0.040391059	NA	NA	NA	NA
NA	NA	ENSG00000248375	NA	FALSE	FALSE	Dec.	NA	NA	NA	NA	NA	NA	-0.006897873	0.002964291	-2.326989241	0.020461845	0.040393721	NA	NA	NA	NA
NA	NA	SNORA37	NA	FALSE	FALSE	Inc.	NA	NA	NA	NA	NA	NA	0.005125247	0.002203633	2.32581691	0.020525002	0.040499258	NA	NA	NA	NA
NA	NA	CCNB2	NA	FALSE	FALSE	Inc.	NA	NA	NA	NA	NA	NA	0.00598241	0.002573676	2.324461035	0.020600757	0.040633379	NA	NA	NA	NA
NA	NA	SLC46A2-AS1	NA	FALSE	FALSE	Inc.	NA	NA	NA	NA	NA	NA	0.006092151	0.002622279	2.323227669	0.020665098	0.040744893	NA	NA	NA	NA
NA	NA	SOX15	NA	FALSE	FALSE	Inc.	NA	NA	NA	NA	NA	NA	0.007186053	0.003093187	2.323187367	0.020667285	0.040745359	NA	NA	NA	NA
NA	NA	TRMT9B	NA	FALSE	FALSE	Inc.	NA	NA	NA	NA	NA	NA	0.009852628	0.004242261	2.322494707	0.020711212	0.040816547	NA	NA	NA	NA
NA	NA	ENSG00000278743	NA	FALSE	FALSE	Inc.	NA	NA	NA	NA	NA	NA	0.004242536	0.001827156	2.321934852	0.020735361	0.040860283	NA	NA	NA	NA
NA	NA	TRIM16L	NA	FALSE	FALSE	Dec.	NA	NA	NA	NA	NA	NA	-0.003983157	0.001717762	-2.318806198	0.020907519	0.041172336	NA	NA	NA	NA
NA	NA	ENSG00000293548	NA	FALSE	FALSE	Dec.	NA	NA	NA	NA	NA	NA	-0.007123128	0.003074001	-2.317217427	0.020993524	0.041314432	NA	NA	NA	NA
NA	NA	PTENP1-AS	NA	FALSE	FALSE	Dec.	NA	NA	NA	NA	NA	NA	-0.007497017	0.003236506	-2.316392144	0.021038975	0.041396077	NA	NA	NA	NA
NA	NA	RPL34P34	NA	FALSE	FALSE	Dec.	NA	NA	NA	NA	NA	NA	-0.009115867	0.003935639	-2.316235456	0.021047614	0.041405273	NA	NA	NA	NA
NA	NA	ENSG00000287860	NA	FALSE	FALSE	Inc.	NA	NA	NA	NA	NA	NA	0.005878805	0.002538151	2.316175712	0.02105343	0.041412812	NA	NA	NA	NA
NA	NA	ENSG00000265287	NA	FALSE	FALSE	Dec.	NA	NA	NA	NA	NA	NA	-0.00639647	0.002762435	-2.315518463	0.021087186	0.041475306	NA	NA	NA	NA
NA	NA	ENSG00000258904	NA	FALSE	FALSE	Inc.	NA	NA	NA	NA	NA	NA	0.004358239	0.001883762	2.313582667	0.021195611	0.041676786	NA	NA	NA	NA
NA	NA	ENSG00000288033	NA	FALSE	FALSE	Inc.	NA	NA	NA	NA	NA	NA	0.005109018	0.002208822	2.313005448	0.021227658	0.04173587	NA	NA	NA	NA
NA	NA	PRRT4	NA	FALSE	FALSE	Inc.	NA	NA	NA	NA	NA	NA	0.007583536	0.003280521	2.3116867	0.021299771	0.041861887	NA	NA	NA	NA
NA	NA	ENSG00000261889	NA	FALSE	FALSE	Dec.	NA	NA	NA	NA	NA	NA	-0.007264727	0.003145783	-2.309354414	0.02143008	0.042082566	NA	NA	NA	NA
NA	NA	MORN4	NA	FALSE	FALSE	Dec.	NA	NA	NA	NA	NA	NA	-0.008318554	0.003602045	-2.309397791	0.02143019	0.042082566	NA	NA	NA	NA
NA	NA	ACTBP11	NA	FALSE	FALSE	Inc.	NA	NA	NA	NA	NA	NA	0.005835008	0.002529925	2.306395609	0.021596396	0.042389017	NA	NA	NA	NA
NA	NA	RSPH4A	NA	FALSE	FALSE	Dec.	NA	NA	NA	NA	NA	NA	-0.006585531	0.002855893	-2.305944607	0.021621846	0.042434982	NA	NA	NA	NA
NA	NA	ADSS1	NA	FALSE	FALSE	Dec.	NA	NA	NA	NA	NA	NA	-0.004452176	0.001930758	-2.305922022	0.021624393	0.042435992	NA	NA	NA	NA
NA	NA	PLK2	NA	FALSE	FALSE	Inc.	NA	NA	NA	NA	NA	NA	0.004850078	0.002103943	2.305232251	0.021663371	0.042500501	NA	NA	NA	NA
NA	NA	ENSG00000233558	NA	FALSE	FALSE	Dec.	NA	NA	NA	NA	NA	NA	-0.006072601	0.002635584	-2.304081736	0.021731088	0.042613337	NA	NA	NA	NA
NA	NA	ENSG00000286689	NA	FALSE	FALSE	Dec.	NA	NA	NA	NA	NA	NA	-0.008155325	0.003540952	-2.303144788	0.021780427	0.042702068	NA	NA	NA	NA
NA	NA	ENSG00000289425	NA	FALSE	FALSE	Inc.	NA	NA	NA	NA	NA	NA	0.003364535	0.001461109	2.302726441	0.021805485	0.042743171	NA	NA	NA	NA
NA	NA	ENSG00000271858	NA	FALSE	FALSE	Dec.	NA	NA	NA	NA	NA	NA	-0.004143868	0.001800372	-2.301672741	0.021864209	0.042854261	NA	NA	NA	NA
NA	NA	ENSG00000235288	NA	FALSE	FALSE	Inc.	NA	NA	NA	NA	NA	NA	0.011044935	0.004799205	2.301409419	0.021879226	0.042875646	NA	NA	NA	NA
NA	NA	ENSG00000256982	NA	FALSE	FALSE	Inc.	NA	NA	NA	NA	NA	NA	0.008230089	0.003577206	2.300703146	0.021919548	0.042942575	NA	NA	NA	NA
NA	NA	CD34	NA	FALSE	FALSE	Dec.	NA	NA	NA	NA	NA	NA	-0.007139383	0.003103779	-2.300222904	0.021947003	0.042984264	NA	NA	NA	NA
NA	NA	RN7SL752P	NA	FALSE	FALSE	Inc.	NA	NA	NA	NA	NA	NA	0.007258708	0.003155733	2.300165759	0.021951552	0.042989142	NA	NA	NA	NA
NA	NA	TMPRSS5	NA	FALSE	FALSE	Inc.	NA	NA	NA	NA	NA	NA	0.006203715	0.002700958	2.296857081	0.022140266	0.043322151	NA	NA	NA	NA
NA	NA	ENSG00000291100	NA	FALSE	FALSE	Dec.	NA	NA	NA	NA	NA	NA	-0.005155786	0.002246607	-2.294921162	0.022255979	0.043528176	NA	NA	NA	NA
NA	NA	ENSG00000204850	NA	FALSE	FALSE	Dec.	NA	NA	NA	NA	NA	NA	-0.009882928	0.004306737	-2.294760106	0.022261423	0.043534746	NA	NA	NA	NA
NA	NA	ENSG00000267312	NA	FALSE	FALSE	Dec.	NA	NA	NA	NA	NA	NA	-0.005650958	0.002463414	-2.293953425	0.022309473	0.043612378	NA	NA	NA	NA
NA	NA	RHEBL1	NA	FALSE	FALSE	Inc.	NA	NA	NA	NA	NA	NA	0.005214032	0.002273307	2.293589003	0.022331922	0.04364254	NA	NA	NA	NA
NA	NA	ENSG00000273211	NA	FALSE	FALSE	Dec.	NA	NA	NA	NA	NA	NA	-0.006499869	0.002834008	-2.293525085	0.022333049	0.04364254	NA	NA	NA	NA
NA	NA	SETP14	NA	FALSE	FALSE	Dec.	NA	NA	NA	NA	NA	NA	-0.004717847	0.002057017	-2.293538569	0.022333555	0.04364254	NA	NA	NA	NA
NA	NA	EFNB2	NA	FALSE	FALSE	Dec.	NA	NA	NA	NA	NA	NA	-0.005878617	0.002564903	-2.291944994	0.022424981	0.043788995	NA	NA	NA	NA
NA	NA	ENSG00000288046	NA	FALSE	FALSE	Inc.	NA	NA	NA	NA	NA	NA	0.006825016	0.002978264	2.291609302	0.022444554	0.043822141	NA	NA	NA	NA
NA	NA	NPHP1	NA	FALSE	FALSE	Dec.	NA	NA	NA	NA	NA	NA	-0.006490111	0.002832864	-2.29100677	0.022479724	0.043875379	NA	NA	NA	NA
NA	NA	ENSG00000269275	NA	FALSE	FALSE	Dec.	NA	NA	NA	NA	NA	NA	-0.006563233	0.002866328	-2.289770055	0.022552062	0.044004229	NA	NA	NA	NA
NA	NA	H3P44	NA	FALSE	FALSE	Inc.	NA	NA	NA	NA	NA	NA	0.007520878	0.003284738	2.289643401	0.022559481	0.044014594	NA	NA	NA	NA
NA	NA	LRRIQ3	NA	FALSE	FALSE	Dec.	NA	NA	NA	NA	NA	NA	-0.007879549	0.003443012	-2.288562911	0.022622866	0.044130014	NA	NA	NA	NA
NA	NA	RFPL1S	NA	FALSE	FALSE	Dec.	NA	NA	NA	NA	NA	NA	-0.005375901	0.002349091	-2.288503102	0.022627675	0.044135273	NA	NA	NA	NA
NA	NA	ENSG00000217239	NA	FALSE	FALSE	Dec.	NA	NA	NA	NA	NA	NA	-0.008624296	0.003771624	-2.286626668	0.022736839	0.044319222	NA	NA	NA	NA
NA	NA	UBE2FP1	NA	FALSE	FALSE	Inc.	NA	NA	NA	NA	NA	NA	0.005185474	0.002267797	2.28656935	0.022744138	0.044329312	NA	NA	NA	NA
NA	NA	ENSG00000279352	NA	FALSE	FALSE	Inc.	NA	NA	NA	NA	NA	NA	0.004750052	0.002078134	2.285729285	0.022792439	0.044406875	NA	NA	NA	NA
NA	NA	ENSG00000248774	NA	FALSE	FALSE	Inc.	NA	NA	NA	NA	NA	NA	0.006763254	0.002959721	2.285098935	0.022827119	0.044461999	NA	NA	NA	NA
NA	NA	ENSG00000255097	NA	FALSE	FALSE	Inc.	NA	NA	NA	NA	NA	NA	0.006483345	0.002837336	2.28501166	0.022832286	0.044467916	NA	NA	NA	NA
NA	NA	PARD3B	NA	FALSE	FALSE	Dec.	NA	NA	NA	NA	NA	NA	-0.009981575	0.004368362	-2.284969601	0.022834777	0.044468619	NA	NA	NA	NA
NA	NA	ENSG00000274598	NA	FALSE	FALSE	Inc.	NA	NA	NA	NA	NA	NA	0.004511849	0.001974605	2.284937053	0.022838005	0.044470761	NA	NA	NA	NA
NA	NA	ENSG00000224025	NA	FALSE	FALSE	Inc.	NA	NA	NA	NA	NA	NA	0.006636077	0.002906215	2.283408794	0.022927361	0.044617246	NA	NA	NA	NA
NA	NA	ENSG00000283483	NA	FALSE	FALSE	Dec.	NA	NA	NA	NA	NA	NA	-0.005315778	0.002327902	-2.283505688	0.022928188	0.044617246	NA	NA	NA	NA
NA	NA	ENSG00000289050	NA	FALSE	FALSE	Inc.	NA	NA	NA	NA	NA	NA	0.002832264	0.001240798	2.282614474	0.022975909	0.044693451	NA	NA	NA	NA
NA	NA	MDP1	NA	FALSE	FALSE	Inc.	NA	NA	NA	NA	NA	NA	0.003150025	0.001380292	2.282144133	0.023003924	0.044727116	NA	NA	NA	NA
NA	NA	VSIG10L	NA	FALSE	FALSE	Inc.	NA	NA	NA	NA	NA	NA	0.005237621	0.002295846	2.281347114	0.023050158	0.044808666	NA	NA	NA	NA
NA	NA	RPL7L1P3	NA	FALSE	FALSE	Inc.	NA	NA	NA	NA	NA	NA	0.004489819	0.001968835	2.280444185	0.023105426	0.044911925	NA	NA	NA	NA
NA	NA	ENSG00000183171	NA	FALSE	FALSE	Dec.	NA	NA	NA	NA	NA	NA	-0.007175892	0.003149907	-2.278128134	0.023243032	0.045162587	NA	NA	NA	NA
NA	NA	ENSG00000275401	NA	FALSE	FALSE	Dec.	NA	NA	NA	NA	NA	NA	-0.004197473	0.001843372	-2.277062305	0.023311162	0.04528654	NA	NA	NA	NA
NA	NA	EFCAB8	NA	FALSE	FALSE	Inc.	NA	NA	NA	NA	NA	NA	0.004169702	0.001831492	2.276669831	0.023330873	0.045312187	NA	NA	NA	NA
NA	NA	ENSG00000260859	NA	FALSE	FALSE	Inc.	NA	NA	NA	NA	NA	NA	0.008085958	0.003552473	2.276149398	0.023362291	0.045364768	NA	NA	NA	NA
NA	NA	ABHD17AP6	NA	FALSE	FALSE	Inc.	NA	NA	NA	NA	NA	NA	0.00582711	0.002560928	2.275390043	0.023409513	0.045448013	NA	NA	NA	NA
NA	NA	ENSG00000251131	NA	FALSE	FALSE	Dec.	NA	NA	NA	NA	NA	NA	-0.003701839	0.001627127	-2.275077097	0.023429778	0.045478901	NA	NA	NA	NA
NA	NA	HMGB1P20	NA	FALSE	FALSE	Inc.	NA	NA	NA	NA	NA	NA	0.006870604	0.003021551	2.273866316	0.023500554	0.045603565	NA	NA	NA	NA
NA	NA	ENSG00000260209	NA	FALSE	FALSE	Dec.	NA	NA	NA	NA	NA	NA	-0.006491	0.002855162	-2.273425975	0.023527303	0.045646989	NA	NA	NA	NA
NA	NA	CLDN23	NA	FALSE	FALSE	Inc.	NA	NA	NA	NA	NA	NA	0.005672579	0.002495418	2.273198098	0.023545131	0.045677334	NA	NA	NA	NA
NA	NA	SLC22A16	NA	FALSE	FALSE	Inc.	NA	NA	NA	NA	NA	NA	0.004862244	0.002139202	2.272924161	0.023557818	0.045692308	NA	NA	NA	NA
NA	NA	FZD8	NA	FALSE	FALSE	Dec.	NA	NA	NA	NA	NA	NA	-0.006818766	0.0030031	-2.270575897	0.023701075	0.045937193	NA	NA	NA	NA
NA	NA	RHBDL1	NA	FALSE	FALSE	Inc.	NA	NA	NA	NA	NA	NA	0.005282114	0.002327332	2.269599992	0.023760833	0.046040197	NA	NA	NA	NA
NA	NA	LINC02964	NA	FALSE	FALSE	Dec.	NA	NA	NA	NA	NA	NA	-0.004492329	0.001979978	-2.268878513	0.023807752	0.046122551	NA	NA	NA	NA
NA	NA	SMPDL3B	NA	FALSE	FALSE	Inc.	NA	NA	NA	NA	NA	NA	0.005987361	0.002640047	2.267899401	0.023865281	0.046228971	NA	NA	NA	NA
NA	NA	STX17-DT	NA	FALSE	FALSE	Dec.	NA	NA	NA	NA	NA	NA	-0.006091377	0.002685989	-2.267833677	0.023869325	0.046228971	NA	NA	NA	NA
NA	NA	PRKG1	NA	FALSE	FALSE	Dec.	NA	NA	NA	NA	NA	NA	-0.006427173	0.002835447	-2.266723021	0.023937765	0.046348627	NA	NA	NA	NA
NA	NA	MIA2-AS1	NA	FALSE	FALSE	Inc.	NA	NA	NA	NA	NA	NA	0.004685028	0.002067266	2.266291796	0.023964384	0.046395865	NA	NA	NA	NA
NA	NA	ENSG00000283236	NA	FALSE	FALSE	Dec.	NA	NA	NA	NA	NA	NA	-0.004451147	0.001964157	-2.266187142	0.023970848	0.046404078	NA	NA	NA	NA
NA	NA	ENSG00000203327	NA	FALSE	FALSE	Inc.	NA	NA	NA	NA	NA	NA	0.00710745	0.003139311	2.264016118	0.024105284	0.046638388	NA	NA	NA	NA
NA	NA	ENSG00000289038	NA	FALSE	FALSE	Inc.	NA	NA	NA	NA	NA	NA	0.006252642	0.002765729	2.260757077	0.024308326	0.046983348	NA	NA	NA	NA
NA	NA	KDM2B-DT	NA	FALSE	FALSE	Dec.	NA	NA	NA	NA	NA	NA	-0.004513012	0.001996616	-2.260330765	0.024337675	0.047031369	NA	NA	NA	NA
NA	NA	ENSG00000291177	NA	FALSE	FALSE	Dec.	NA	NA	NA	NA	NA	NA	-0.002993348	0.001324986	-2.259155114	0.024410012	0.047158066	NA	NA	NA	NA
NA	NA	IFITM3P4	NA	FALSE	FALSE	Inc.	NA	NA	NA	NA	NA	NA	0.007632558	0.003379801	2.258286449	0.024464578	0.047254739	NA	NA	NA	NA
NA	NA	ENSG00000280010	NA	FALSE	FALSE	Dec.	NA	NA	NA	NA	NA	NA	-0.004569402	0.002024349	-2.25722002	0.024531711	0.047366887	NA	NA	NA	NA
NA	NA	SPAG6	NA	FALSE	FALSE	Inc.	NA	NA	NA	NA	NA	NA	0.008095968	0.003587302	2.256840213	0.024554317	0.047401772	NA	NA	NA	NA
NA	NA	ACTG1P1	NA	FALSE	FALSE	Inc.	NA	NA	NA	NA	NA	NA	0.005738095	0.002542653	2.256735367	0.024560932	0.047403255	NA	NA	NA	NA
NA	NA	LARP4P	NA	FALSE	FALSE	Dec.	NA	NA	NA	NA	NA	NA	-0.004945444	0.00219143	-2.256720094	0.024561895	0.047403255	NA	NA	NA	NA
NA	NA	ENSG00000270060	NA	FALSE	FALSE	Inc.	NA	NA	NA	NA	NA	NA	0.00376004	0.001666505	2.256242917	0.024594711	0.047457815	NA	NA	NA	NA
NA	NA	ENSG00000213985	NA	FALSE	FALSE	Inc.	NA	NA	NA	NA	NA	NA	0.004206555	0.001864539	2.256083242	0.024603449	0.047470291	NA	NA	NA	NA
NA	NA	EDN1	NA	FALSE	FALSE	Dec.	NA	NA	NA	NA	NA	NA	-0.004849178	0.002149429	-2.256030454	0.02460949	0.047477561	NA	NA	NA	NA
NA	NA	ADAMTS13	NA	FALSE	FALSE	Dec.	NA	NA	NA	NA	NA	NA	-0.005318942	0.002358214	-2.255496128	0.024640571	0.047519964	NA	NA	NA	NA
NA	NA	RN7SL166P	NA	FALSE	FALSE	Inc.	NA	NA	NA	NA	NA	NA	0.005896295	0.002614272	2.255424961	0.024645074	0.047523663	NA	NA	NA	NA
NA	NA	CAVIN1	NA	FALSE	FALSE	Inc.	NA	NA	NA	NA	NA	NA	0.005945358	0.002637407	2.254243862	0.024719912	0.047650974	NA	NA	NA	NA
NA	NA	ENSG00000287200	NA	FALSE	FALSE	Inc.	NA	NA	NA	NA	NA	NA	0.005477721	0.002430557	2.253689326	0.02475647	0.047707425	NA	NA	NA	NA
NA	NA	ENSG00000271993	NA	FALSE	FALSE	Dec.	NA	NA	NA	NA	NA	NA	-0.00492979	0.002187904	-2.253202403	0.02478742	0.047759062	NA	NA	NA	NA
NA	NA	RPL7P7	NA	FALSE	FALSE	Dec.	NA	NA	NA	NA	NA	NA	-0.006026831	0.002675322	-2.252750169	0.024813493	0.047804889	NA	NA	NA	NA
NA	NA	DNAJB1P1	NA	FALSE	FALSE	Dec.	NA	NA	NA	NA	NA	NA	-0.006308163	0.002802853	-2.250622304	0.024949269	0.048039879	NA	NA	NA	NA
NA	NA	ST3GAL6-AS1	NA	FALSE	FALSE	Dec.	NA	NA	NA	NA	NA	NA	-0.007750196	0.003444081	-2.250294069	0.024971621	0.048074053	NA	NA	NA	NA
NA	NA	CHRM3	NA	FALSE	FALSE	Dec.	NA	NA	NA	NA	NA	NA	-0.006879399	0.003057673	-2.249880927	0.024996726	0.048117949	NA	NA	NA	NA
NA	NA	PIK3IP1-DT	NA	FALSE	FALSE	Dec.	NA	NA	NA	NA	NA	NA	-0.006288234	0.002795257	-2.249608388	0.025014192	0.048147132	NA	NA	NA	NA
NA	NA	SNORA31	NA	FALSE	FALSE	Inc.	NA	NA	NA	NA	NA	NA	0.006936545	0.003087129	2.246924381	0.025186764	0.048459288	NA	NA	NA	NA
NA	NA	ENSG00000213750	NA	FALSE	FALSE	Dec.	NA	NA	NA	NA	NA	NA	-0.005017152	0.002233808	-2.246008939	0.025252712	0.048574894	NA	NA	NA	NA
NA	NA	Y_RNA	NA	FALSE	FALSE	Inc.	NA	NA	NA	NA	NA	NA	0.008996396	0.004006118	2.245664266	0.02526814	0.048595621	NA	NA	NA	NA
NA	NA	ENSG00000273226	NA	FALSE	FALSE	Dec.	NA	NA	NA	NA	NA	NA	-0.004717055	0.002100541	-2.245638643	0.025276653	0.048607515	NA	NA	NA	NA
NA	NA	SLC27A2	NA	FALSE	FALSE	Inc.	NA	NA	NA	NA	NA	NA	0.005449298	0.002428149	2.244219292	0.025363096	0.048764766	NA	NA	NA	NA
NA	NA	VIRMA-DT	NA	FALSE	FALSE	Dec.	NA	NA	NA	NA	NA	NA	-0.004653199	0.002074089	-2.243490587	0.025409051	0.04884413	NA	NA	NA	NA
NA	NA	H3P36	NA	FALSE	FALSE	Inc.	NA	NA	NA	NA	NA	NA	0.005900247	0.002630117	2.24334004	0.025421564	0.048863685	NA	NA	NA	NA
NA	NA	EEF1A1P24	NA	FALSE	FALSE	Dec.	NA	NA	NA	NA	NA	NA	-0.007116745	0.0031734	-2.242624568	0.025465382	0.048943404	NA	NA	NA	NA
NA	NA	RN7SKP160	NA	FALSE	FALSE	Inc.	NA	NA	NA	NA	NA	NA	0.006722983	0.002997995	2.242492927	0.025473954	0.048955374	NA	NA	NA	NA
NA	NA	RPL41P2	NA	FALSE	FALSE	Dec.	NA	NA	NA	NA	NA	NA	-0.006233988	0.002780397	-2.242121791	0.025498135	0.048997335	NA	NA	NA	NA
NA	NA	ENSG00000228150	NA	FALSE	FALSE	Inc.	NA	NA	NA	NA	NA	NA	0.006436825	0.00287096	2.242046299	0.025503056	0.049002283	NA	NA	NA	NA
NA	NA	LINC02575	NA	FALSE	FALSE	Dec.	NA	NA	NA	NA	NA	NA	-0.009102161	0.004060516	-2.241626858	0.025530412	0.049045822	NA	NA	NA	NA
NA	NA	ENSG00000272777	NA	FALSE	FALSE	Dec.	NA	NA	NA	NA	NA	NA	-0.005320001	0.002373855	-2.241080558	0.025568815	0.049115079	NA	NA	NA	NA
NA	NA	OR56B1	NA	FALSE	FALSE	Dec.	NA	NA	NA	NA	NA	NA	-0.007292173	0.003254237	-2.240824467	0.025582817	0.049137454	NA	NA	NA	NA
NA	NA	RPL21P75	NA	FALSE	FALSE	Dec.	NA	NA	NA	NA	NA	NA	-0.006080836	0.002713868	-2.240653217	0.025595377	0.049157059	NA	NA	NA	NA
NA	NA	RPL7AP31	NA	FALSE	FALSE	Dec.	NA	NA	NA	NA	NA	NA	-0.00669782	0.002989667	-2.240323296	0.025615596	0.049191365	NA	NA	NA	NA
NA	NA	RPSAP54	NA	FALSE	FALSE	Dec.	NA	NA	NA	NA	NA	NA	-0.006220412	0.002776958	-2.240009274	0.025637518	0.049224411	NA	NA	NA	NA
NA	NA	Y_RNA	NA	FALSE	FALSE	Inc.	NA	NA	NA	NA	NA	NA	0.008889322	0.003970164	2.239031469	0.025700255	0.049312306	NA	NA	NA	NA
NA	NA	ENSG00000271971	NA	FALSE	FALSE	Dec.	NA	NA	NA	NA	NA	NA	-0.004399321	0.001965324	-2.238471491	0.025737029	0.04937462	NA	NA	NA	NA
NA	NA	SHCBP1	NA	FALSE	FALSE	Inc.	NA	NA	NA	NA	NA	NA	0.004102869	0.001833292	2.237978941	0.025774926	0.049437673	NA	NA	NA	NA
NA	NA	ENSG00000289120	NA	FALSE	FALSE	Dec.	NA	NA	NA	NA	NA	NA	-0.007480106	0.003342869	-2.237630638	0.025792333	0.049458001	NA	NA	NA	NA
NA	NA	LINC02666	NA	FALSE	FALSE	Dec.	NA	NA	NA	NA	NA	NA	-0.006437269	0.002876956	-2.237527562	0.02579912	0.049466472	NA	NA	NA	NA
NA	NA	ENSG00000254648	NA	FALSE	FALSE	Dec.	NA	NA	NA	NA	NA	NA	-0.007537553	0.003369174	-2.237211178	0.02581996	0.049497343	NA	NA	NA	NA
NA	NA	ENSG00000285713	NA	FALSE	FALSE	Dec.	NA	NA	NA	NA	NA	NA	-0.006901773	0.00308657	-2.23606571	0.025895536	0.049605794	NA	NA	NA	NA
NA	NA	GNRHR2	NA	FALSE	FALSE	Dec.	NA	NA	NA	NA	NA	NA	-0.003944879	0.001765235	-2.234761781	0.025983172	0.049746293	NA	NA	NA	NA
NA	NA	ENSG00000289506	NA	FALSE	FALSE	Inc.	NA	NA	NA	NA	NA	NA	0.00640927	0.002868905	2.23404737	0.026029169	0.04982522	NA	NA	NA	NA
NA	NA	BEAN1-AS1	NA	FALSE	FALSE	Inc.	NA	NA	NA	NA	NA	NA	0.00711324	0.003184833	2.233473167	0.026067295	0.049890849	NA	NA	NA	NA
NA	NA	ENSG00000260160	NA	FALSE	FALSE	Dec.	NA	NA	NA	NA	NA	NA	-0.005996347	0.002685582	-2.232792115	0.02611258	0.049957412	NA	NA	NA	NA
NA	NA	ENSG00000289585	NA	FALSE	FALSE	Dec.	NA	NA	NA	NA	NA	NA	-0.005805182	0.002600219	-2.232574193	0.026127084	0.049976005	NA	NA	NA	NA
NA	NA	ENSG00000290100	NA	FALSE	FALSE	Inc.	NA	NA	NA	NA	NA	NA	0.006744486	0.003021451	2.232201341	0.026151916	0.050014343	NA	NA	NA	NA
NA	NA	FAM209A	NA	FALSE	FALSE	Inc.	NA	NA	NA	NA	NA	NA	0.004630368	0.002075412	2.231059657	0.026229459	0.050139682	NA	NA	NA	NA
NA	NA	AMER2	NA	FALSE	FALSE	Inc.	NA	NA	NA	NA	NA	NA	0.008671912	0.00388694	2.23103859	0.026232251	0.050140429	NA	NA	NA	NA
NA	NA	ST3GAL1-DT	NA	FALSE	FALSE	Inc.	NA	NA	NA	NA	NA	NA	0.003011302	0.001349788	2.230944647	0.026237143	0.050143364	NA	NA	NA	NA
NA	NA	RORB	NA	FALSE	FALSE	Inc.	NA	NA	NA	NA	NA	NA	0.009003181	0.004035668	2.230902387	0.026238588	0.050143364	NA	NA	NA	NA
NA	NA	ENSG00000267249	NA	FALSE	FALSE	Dec.	NA	NA	NA	NA	NA	NA	-0.006097193	0.002733201	-2.230788672	0.026246188	0.050153297	NA	NA	NA	NA
NA	NA	RN7SL521P	NA	FALSE	FALSE	Inc.	NA	NA	NA	NA	NA	NA	0.006854784	0.00307436	2.229662205	0.026321571	0.050288143	NA	NA	NA	NA
NA	NA	ENSG00000279147	NA	FALSE	FALSE	Inc.	NA	NA	NA	NA	NA	NA	0.005451784	0.002445485	2.229326499	0.02634684	0.050308806	NA	NA	NA	NA
NA	NA	RN7SL665P	NA	FALSE	FALSE	Inc.	NA	NA	NA	NA	NA	NA	0.009586816	0.004301462	2.228734661	0.026383783	0.050370137	NA	NA	NA	NA
NA	NA	ENSG00000274776	NA	FALSE	FALSE	Inc.	NA	NA	NA	NA	NA	NA	0.004541197	0.002037973	2.22829071	0.026416375	0.050418533	NA	NA	NA	NA
NA	NA	RPSAP6	NA	FALSE	FALSE	Dec.	NA	NA	NA	NA	NA	NA	-0.004383503	0.001967693	-2.227736729	0.026450859	0.050479735	NA	NA	NA	NA
NA	NA	ENSG00000232884	NA	FALSE	FALSE	Dec.	NA	NA	NA	NA	NA	NA	-0.00716004	0.003214476	-2.227436137	0.026471092	0.050510216	NA	NA	NA	NA
NA	NA	ZNF876P	NA	FALSE	FALSE	Inc.	NA	NA	NA	NA	NA	NA	0.006623132	0.002973362	2.227489513	0.026471668	0.050510216	NA	NA	NA	NA
NA	NA	SLC3A1	NA	FALSE	FALSE	Inc.	NA	NA	NA	NA	NA	NA	0.015932831	0.007162506	2.224477215	0.026670978	0.050848704	NA	NA	NA	NA
NA	NA	LINC02777	NA	FALSE	FALSE	Inc.	NA	NA	NA	NA	NA	NA	0.006679982	0.003003355	2.224173785	0.02669155	0.050883279	NA	NA	NA	NA
NA	NA	RNU2-6P	NA	FALSE	FALSE	Inc.	NA	NA	NA	NA	NA	NA	0.006579874	0.002958616	2.223970361	0.026705349	0.050904938	NA	NA	NA	NA
NA	NA	HNRNPA1P33	NA	FALSE	FALSE	Dec.	NA	NA	NA	NA	NA	NA	-0.007075967	0.003182086	-2.22368783	0.026724524	0.050936841	NA	NA	NA	NA
NA	NA	ENSG00000289106	NA	FALSE	FALSE	Dec.	NA	NA	NA	NA	NA	NA	-0.002753713	0.001238803	-2.222882528	0.026782032	0.051032477	NA	NA	NA	NA
NA	NA	RPS20P14	NA	FALSE	FALSE	Dec.	NA	NA	NA	NA	NA	NA	-0.006704396	0.003016565	-2.222526913	0.026804832	0.051071262	NA	NA	NA	NA
NA	NA	ENSG00000236529	NA	FALSE	FALSE	Inc.	NA	NA	NA	NA	NA	NA	0.007141879	0.003213712	2.222314267	0.026817919	0.051091537	NA	NA	NA	NA
NA	NA	POTEKP	NA	FALSE	FALSE	Inc.	NA	NA	NA	NA	NA	NA	0.005813215	0.002616586	2.221679222	0.026863983	0.051169959	NA	NA	NA	NA
NA	NA	NEURL1B	NA	FALSE	FALSE	Inc.	NA	NA	NA	NA	NA	NA	0.006216031	0.002798243	2.221405161	0.026879889	0.051193501	NA	NA	NA	NA
NA	NA	ENSG00000289327	NA	FALSE	FALSE	Inc.	NA	NA	NA	NA	NA	NA	0.006916047	0.003113337	2.221426168	0.026881245	0.051193501	NA	NA	NA	NA
NA	NA	FAM3C2P	NA	FALSE	FALSE	Dec.	NA	NA	NA	NA	NA	NA	-0.007220034	0.003250758	-2.221030744	0.026905448	0.05123492	NA	NA	NA	NA
NA	NA	RNA5SP202	NA	FALSE	FALSE	Inc.	NA	NA	NA	NA	NA	NA	0.012557909	0.005654229	2.220976388	0.026910552	0.051239968	NA	NA	NA	NA
NA	NA	ENSG00000262089	NA	FALSE	FALSE	Inc.	NA	NA	NA	NA	NA	NA	0.004261285	0.00191923	2.220310033	0.026954704	0.051310003	NA	NA	NA	NA
NA	NA	CFAP99	NA	FALSE	FALSE	Inc.	NA	NA	NA	NA	NA	NA	0.006320888	0.002847757	2.219601959	0.027003173	0.051392898	NA	NA	NA	NA
NA	NA	PFDN4	NA	FALSE	FALSE	Dec.	NA	NA	NA	NA	NA	NA	-0.005812607	0.002618854	-2.219523266	0.027008564	0.051398474	NA	NA	NA	NA
NA	NA	ENSG00000289440	NA	FALSE	FALSE	Dec.	NA	NA	NA	NA	NA	NA	-0.004688379	0.002117376	-2.214240624	0.027374024	0.052046533	NA	NA	NA	NA
NA	NA	ENSG00000261187	NA	FALSE	FALSE	Dec.	NA	NA	NA	NA	NA	NA	-0.004203164	0.001899905	-2.212302335	0.027508667	0.052254958	NA	NA	NA	NA
NA	NA	SPOPL-DT	NA	FALSE	FALSE	Inc.	NA	NA	NA	NA	NA	NA	0.004963978	0.002244037	2.212074475	0.027523129	0.05227292	NA	NA	NA	NA
NA	NA	ENSG00000279122	NA	FALSE	FALSE	Dec.	NA	NA	NA	NA	NA	NA	-0.003149329	0.001424007	-2.211596197	0.027559274	0.052332049	NA	NA	NA	NA
NA	NA	ENSG00000277491	NA	FALSE	FALSE	Dec.	NA	NA	NA	NA	NA	NA	-0.006013636	0.002719807	-2.211052268	0.027594401	0.052389225	NA	NA	NA	NA
NA	NA	ENSG00000284697	NA	FALSE	FALSE	Inc.	NA	NA	NA	NA	NA	NA	0.005148033	0.002331322	2.208202947	0.027795322	0.052719763	NA	NA	NA	NA
NA	NA	ENSG00000272772	NA	FALSE	FALSE	Dec.	NA	NA	NA	NA	NA	NA	-0.00402782	0.001824322	-2.207845297	0.027823295	0.052751878	NA	NA	NA	NA
NA	NA	ENSG00000288833	NA	FALSE	FALSE	Dec.	NA	NA	NA	NA	NA	NA	-0.003889018	0.001761733	-2.207495908	0.027847865	0.052793647	NA	NA	NA	NA
NA	NA	Y_RNA	NA	FALSE	FALSE	Inc.	NA	NA	NA	NA	NA	NA	0.009162948	0.004153243	2.206215365	0.027933821	0.052918171	NA	NA	NA	NA
NA	NA	ZKSCAN8P1	NA	FALSE	FALSE	Dec.	NA	NA	NA	NA	NA	NA	-0.005197544	0.002356703	-2.20543006	0.027990681	0.053011462	NA	NA	NA	NA
NA	NA	ENSG00000293399	NA	FALSE	FALSE	Dec.	NA	NA	NA	NA	NA	NA	-0.004874862	0.002210815	-2.205007217	0.028020576	0.053053646	NA	NA	NA	NA
NA	NA	RPL29P16	NA	FALSE	FALSE	Dec.	NA	NA	NA	NA	NA	NA	-0.006574771	0.002984424	-2.203028663	0.02815941	0.05325857	NA	NA	NA	NA
NA	NA	ENSG00000290659	NA	FALSE	FALSE	Inc.	NA	NA	NA	NA	NA	NA	0.014506706	0.006587428	2.20218065	0.028219707	0.053348453	NA	NA	NA	NA
NA	NA	RPL23AP37	NA	FALSE	FALSE	Dec.	NA	NA	NA	NA	NA	NA	-0.007147565	0.003246766	-2.201441159	0.028272378	0.053438351	NA	NA	NA	NA
NA	NA	ENSG00000279144	NA	FALSE	FALSE	Inc.	NA	NA	NA	NA	NA	NA	0.004922865	0.002236667	2.200982188	0.028306531	0.053483543	NA	NA	NA	NA
NA	NA	RIDA	NA	FALSE	FALSE	Dec.	NA	NA	NA	NA	NA	NA	-0.00470017	0.00213554	-2.200927997	0.028311825	0.053488706	NA	NA	NA	NA
NA	NA	GPR83	NA	FALSE	FALSE	Inc.	NA	NA	NA	NA	NA	NA	0.006013135	0.002733504	2.199790106	0.028390283	0.053617533	NA	NA	NA	NA
NA	NA	PACERR	NA	FALSE	FALSE	Inc.	NA	NA	NA	NA	NA	NA	0.00484835	0.002204096	2.199699806	0.028396744	0.053624885	NA	NA	NA	NA
NA	NA	ENSG00000283393	NA	FALSE	FALSE	Dec.	NA	NA	NA	NA	NA	NA	-0.005118911	0.002327141	-2.19965677	0.02840411	0.053633945	NA	NA	NA	NA
NA	NA	ENSG00000254362	NA	FALSE	FALSE	Dec.	NA	NA	NA	NA	NA	NA	-0.006889365	0.003132361	-2.199416011	0.028417057	0.053648691	NA	NA	NA	NA
NA	NA	Metazoa_SRP	NA	FALSE	FALSE	Inc.	NA	NA	NA	NA	NA	NA	0.006476716	0.00294513	2.199127414	0.028437727	0.053682861	NA	NA	NA	NA
NA	NA	ENSG00000278932	NA	FALSE	FALSE	Dec.	NA	NA	NA	NA	NA	NA	-0.005740391	0.002610409	-2.199039246	0.028444044	0.053689933	NA	NA	NA	NA
NA	NA	LRP1B	NA	FALSE	FALSE	Inc.	NA	NA	NA	NA	NA	NA	0.011605882	0.005277904	2.198956473	0.028452828	0.053691955	NA	NA	NA	NA
NA	NA	SERPINI2	NA	FALSE	FALSE	Inc.	NA	NA	NA	NA	NA	NA	0.006436648	0.002927635	2.198583157	0.028476743	0.053727374	NA	NA	NA	NA
NA	NA	CPLANE1-AS1	NA	FALSE	FALSE	Inc.	NA	NA	NA	NA	NA	NA	0.005170825	0.002352884	2.197653749	0.028549217	0.053849516	NA	NA	NA	NA
NA	NA	DNAJC25	NA	FALSE	FALSE	Dec.	NA	NA	NA	NA	NA	NA	-0.003670787	0.001671146	-2.196568515	0.028622995	0.053969179	NA	NA	NA	NA
NA	NA	BACH1-IT3	NA	FALSE	FALSE	Inc.	NA	NA	NA	NA	NA	NA	0.006519281	0.002968385	2.196238572	0.028645348	0.05400645	NA	NA	NA	NA
NA	NA	ENSG00000266401	NA	FALSE	FALSE	Dec.	NA	NA	NA	NA	NA	NA	-0.006248512	0.002846047	-2.19550578	0.028701083	0.054106646	NA	NA	NA	NA
NA	NA	LINC01140	NA	FALSE	FALSE	Inc.	NA	NA	NA	NA	NA	NA	0.005430519	0.002473834	2.195183622	0.028721493	0.054135349	NA	NA	NA	NA
NA	NA	RN7SKP176	NA	FALSE	FALSE	Inc.	NA	NA	NA	NA	NA	NA	0.005918013	0.002697739	2.193694036	0.028830738	0.05433145	NA	NA	NA	NA
NA	NA	RNU5A-1	NA	FALSE	FALSE	Inc.	NA	NA	NA	NA	NA	NA	0.006966611	0.003175879	2.193600982	0.028836055	0.054336566	NA	NA	NA	NA
NA	NA	ENSG00000229721	NA	FALSE	FALSE	Dec.	NA	NA	NA	NA	NA	NA	-0.006355394	0.002898066	-2.19297791	0.028881265	0.054407094	NA	NA	NA	NA
NA	NA	IQCK	NA	FALSE	FALSE	Dec.	NA	NA	NA	NA	NA	NA	-0.004798707	0.002188323	-2.192869529	0.028893449	0.054425074	NA	NA	NA	NA
NA	NA	ENSG00000268472	NA	FALSE	FALSE	Inc.	NA	NA	NA	NA	NA	NA	0.003463106	0.00158033	2.191381908	0.02900167	0.054609222	NA	NA	NA	NA
NA	NA	ENSG00000289145	NA	FALSE	FALSE	Dec.	NA	NA	NA	NA	NA	NA	-0.003758979	0.001715659	-2.190982572	0.029027892	0.054648742	NA	NA	NA	NA
NA	NA	ENSG00000269867	NA	FALSE	FALSE	Dec.	NA	NA	NA	NA	NA	NA	-0.006862986	0.003132727	-2.190738972	0.029044228	0.054669639	NA	NA	NA	NA
NA	NA	MIR3150BHG	NA	FALSE	FALSE	Inc.	NA	NA	NA	NA	NA	NA	0.006988539	0.003191202	2.189939421	0.029102616	0.054764735	NA	NA	NA	NA
NA	NA	Metazoa_SRP	NA	FALSE	FALSE	Inc.	NA	NA	NA	NA	NA	NA	0.007318029	0.003342527	2.189370373	0.029144233	0.05482329	NA	NA	NA	NA
NA	NA	ENSG00000255647	NA	FALSE	FALSE	Dec.	NA	NA	NA	NA	NA	NA	-0.006445872	0.002945386	-2.188464082	0.02921062	0.054933327	NA	NA	NA	NA
NA	NA	FTH1P8	NA	FALSE	FALSE	Inc.	NA	NA	NA	NA	NA	NA	0.005144816	0.00235122	2.188147161	0.029233866	0.054967144	NA	NA	NA	NA
NA	NA	BCLAF1P1	NA	FALSE	FALSE	Dec.	NA	NA	NA	NA	NA	NA	-0.005174813	0.002367274	-2.185979441	0.029397638	0.055240262	NA	NA	NA	NA
NA	NA	TAS2R41	NA	FALSE	FALSE	Dec.	NA	NA	NA	NA	NA	NA	-0.007340879	0.003360549	-2.184428161	0.02951074	0.055427852	NA	NA	NA	NA
NA	NA	ENSG00000231769	NA	FALSE	FALSE	Inc.	NA	NA	NA	NA	NA	NA	0.006031657	0.002762854	2.183125636	0.029604328	0.055578639	NA	NA	NA	NA
NA	NA	ENSG00000283031	NA	FALSE	FALSE	Dec.	NA	NA	NA	NA	NA	NA	-0.006691051	0.003065202	-2.182907193	0.029620535	0.05559907	NA	NA	NA	NA
NA	NA	DNAH8	NA	FALSE	FALSE	Dec.	NA	NA	NA	NA	NA	NA	-0.006879424	0.003152178	-2.182435029	0.029655593	0.055659873	NA	NA	NA	NA
NA	NA	FSIP1	NA	FALSE	FALSE	Inc.	NA	NA	NA	NA	NA	NA	0.006090391	0.002791503	2.181760187	0.029705762	0.055744013	NA	NA	NA	NA
NA	NA	CZIB-DT	NA	FALSE	FALSE	Dec.	NA	NA	NA	NA	NA	NA	-0.006186383	0.002837327	-2.180355847	0.029810397	0.055900529	NA	NA	NA	NA
NA	NA	ENSG00000261839	NA	FALSE	FALSE	Inc.	NA	NA	NA	NA	NA	NA	0.004954717	0.002272435	2.180356411	0.029813259	0.055900529	NA	NA	NA	NA
NA	NA	KLK1	NA	FALSE	FALSE	Dec.	NA	NA	NA	NA	NA	NA	-0.008566079	0.003929061	-2.180184917	0.029824603	0.055912133	NA	NA	NA	NA
NA	NA	MEIS3	NA	FALSE	FALSE	Inc.	NA	NA	NA	NA	NA	NA	0.008387459	0.003847137	2.180182252	0.029824802	0.055912133	NA	NA	NA	NA
NA	NA	ENSG00000260196	NA	FALSE	FALSE	Dec.	NA	NA	NA	NA	NA	NA	-0.005065025	0.002323657	-2.179764747	0.02985744	0.055963271	NA	NA	NA	NA
NA	NA	RNU5E-1	NA	FALSE	FALSE	Inc.	NA	NA	NA	NA	NA	NA	0.009868158	0.004527388	2.179657928	0.029862516	0.055967764	NA	NA	NA	NA
NA	NA	ENSG00000254061	NA	FALSE	FALSE	Inc.	NA	NA	NA	NA	NA	NA	0.007274347	0.003337511	2.179572156	0.029868927	0.055972323	NA	NA	NA	NA
NA	NA	RPL35P5	NA	FALSE	FALSE	Dec.	NA	NA	NA	NA	NA	NA	-0.006367605	0.00292243	-2.178873288	0.029921206	0.056057635	NA	NA	NA	NA
NA	NA	RPS3P6	NA	FALSE	FALSE	Dec.	NA	NA	NA	NA	NA	NA	-0.004323124	0.001984225	-2.178746247	0.029933625	0.056065815	NA	NA	NA	NA
NA	NA	GIMAP3P	NA	FALSE	FALSE	Dec.	NA	NA	NA	NA	NA	NA	-0.00942191	0.004325426	-2.178261609	0.029967027	0.056108277	NA	NA	NA	NA
NA	NA	TPM3P6	NA	FALSE	FALSE	Dec.	NA	NA	NA	NA	NA	NA	-0.007381009	0.00338882	-2.178047055	0.029983114	0.056133334	NA	NA	NA	NA
NA	NA	CASP1P2	NA	FALSE	FALSE	Dec.	NA	NA	NA	NA	NA	NA	-0.006618026	0.003038892	-2.177775981	0.030003449	0.05616494	NA	NA	NA	NA
NA	NA	C19orf33	NA	FALSE	FALSE	Dec.	NA	NA	NA	NA	NA	NA	-0.008479827	0.003893847	-2.177750322	0.030005374	0.05616494	NA	NA	NA	NA
NA	NA	UBE2MP1	NA	FALSE	FALSE	Inc.	NA	NA	NA	NA	NA	NA	0.006390999	0.002934894	2.177591281	0.030017311	0.056178662	NA	NA	NA	NA
NA	NA	ENSG00000289074	NA	FALSE	FALSE	Inc.	NA	NA	NA	NA	NA	NA	0.004948137	0.002272309	2.177580972	0.030018085	0.056178662	NA	NA	NA	NA
NA	NA	ENSG00000278058	NA	FALSE	FALSE	Inc.	NA	NA	NA	NA	NA	NA	0.006177491	0.00283726	2.177273493	0.030041175	0.056216837	NA	NA	NA	NA
NA	NA	ENSG00000289171	NA	FALSE	FALSE	Dec.	NA	NA	NA	NA	NA	NA	-0.005300312	0.002435554	-2.176224871	0.030125896	0.056350131	NA	NA	NA	NA
NA	NA	TMEM231	NA	FALSE	FALSE	Dec.	NA	NA	NA	NA	NA	NA	-0.003648627	0.001676971	-2.175724369	0.03015774	0.056404643	NA	NA	NA	NA
NA	NA	ENSG00000288804	NA	FALSE	FALSE	Inc.	NA	NA	NA	NA	NA	NA	0.00358218	0.001648538	2.172943043	0.030368002	0.056752157	NA	NA	NA	NA
NA	NA	LINC00595	NA	FALSE	FALSE	Inc.	NA	NA	NA	NA	NA	NA	0.006393285	0.002942822	2.17250139	0.030401506	0.056809686	NA	NA	NA	NA
NA	NA	ENSG00000257715	NA	FALSE	FALSE	Inc.	NA	NA	NA	NA	NA	NA	0.007106075	0.003271967	2.171805175	0.030454386	0.056898317	NA	NA	NA	NA
NA	NA	SLC47A1	NA	FALSE	FALSE	Inc.	NA	NA	NA	NA	NA	NA	0.006674107	0.0030737	2.171359247	0.030492701	0.056956591	NA	NA	NA	NA
NA	NA	ENSG00000273345	NA	FALSE	FALSE	Inc.	NA	NA	NA	NA	NA	NA	0.00374926	0.001726745	2.171287474	0.030493758	0.056956591	NA	NA	NA	NA
NA	NA	LINC02026	NA	FALSE	FALSE	Inc.	NA	NA	NA	NA	NA	NA	0.007039175	0.00324335	2.170341137	0.030565843	0.057075918	NA	NA	NA	NA
NA	NA	RPL36AP19	NA	FALSE	FALSE	Dec.	NA	NA	NA	NA	NA	NA	-0.005814559	0.002679469	-2.170041503	0.030588698	0.057113488	NA	NA	NA	NA
NA	NA	C3orf33	NA	FALSE	FALSE	Dec.	NA	NA	NA	NA	NA	NA	-0.006476624	0.002986224	-2.168834092	0.030680942	0.05727036	NA	NA	NA	NA
NA	NA	ENSG00000274964	NA	FALSE	FALSE	Dec.	NA	NA	NA	NA	NA	NA	-0.004345178	0.002003563	-2.168725659	0.030693652	0.057288965	NA	NA	NA	NA
NA	NA	ENSG00000214980	NA	FALSE	FALSE	Inc.	NA	NA	NA	NA	NA	NA	0.006607424	0.003048076	2.167736452	0.030765008	0.0573965	NA	NA	NA	NA
NA	NA	RPL21P3	NA	FALSE	FALSE	Dec.	NA	NA	NA	NA	NA	NA	-0.007338033	0.003386901	-2.166591868	0.03085288	0.05753152	NA	NA	NA	NA
NA	NA	AGGF1P1	NA	FALSE	FALSE	Dec.	NA	NA	NA	NA	NA	NA	-0.007759413	0.003583112	-2.165551545	0.030932936	0.057662557	NA	NA	NA	NA
NA	NA	RN7SKP9	NA	FALSE	FALSE	Inc.	NA	NA	NA	NA	NA	NA	0.005279836	0.002438872	2.164867728	0.030987124	0.057745216	NA	NA	NA	NA
NA	NA	ENSG00000289045	NA	FALSE	FALSE	Dec.	NA	NA	NA	NA	NA	NA	-0.003338538	0.001542815	-2.163926226	0.031061315	0.057876919	NA	NA	NA	NA
NA	NA	CHRM4	NA	FALSE	FALSE	Inc.	NA	NA	NA	NA	NA	NA	0.005937058	0.002743974	2.163671119	0.031078094	0.057903017	NA	NA	NA	NA
NA	NA	ENSG00000254048	NA	FALSE	FALSE	Inc.	NA	NA	NA	NA	NA	NA	0.006797562	0.003142174	2.163330708	0.031104434	0.057946923	NA	NA	NA	NA
NA	NA	ENSG00000242327	NA	FALSE	FALSE	Dec.	NA	NA	NA	NA	NA	NA	-0.006783979	0.003137652	-2.162119474	0.031198314	0.058101086	NA	NA	NA	NA
NA	NA	ENSG00000267598	NA	FALSE	FALSE	Inc.	NA	NA	NA	NA	NA	NA	0.005884662	0.002722232	2.161705008	0.031230494	0.058150645	NA	NA	NA	NA
NA	NA	ENSG00000286835	NA	FALSE	FALSE	Dec.	NA	NA	NA	NA	NA	NA	-0.004209515	0.001947325	-2.161691223	0.031234519	0.058152955	NA	NA	NA	NA
NA	NA	ENSG00000293550	NA	FALSE	FALSE	Inc.	NA	NA	NA	NA	NA	NA	0.003943424	0.001824659	2.161184138	0.031270976	0.058215641	NA	NA	NA	NA
NA	NA	ACY3	NA	FALSE	FALSE	Dec.	NA	NA	NA	NA	NA	NA	-0.007108187	0.003289423	-2.160922076	0.03129136	0.058243206	NA	NA	NA	NA
NA	NA	RN7SL49P	NA	FALSE	FALSE	Inc.	NA	NA	NA	NA	NA	NA	0.006034869	0.002793556	2.160281746	0.031341217	0.058330805	NA	NA	NA	NA
NA	NA	SERPINB2	NA	FALSE	FALSE	Inc.	NA	NA	NA	NA	NA	NA	0.005473566	0.002533779	2.160238318	0.031347559	0.058337411	NA	NA	NA	NA
NA	NA	DNM1P35	NA	FALSE	FALSE	Dec.	NA	NA	NA	NA	NA	NA	-0.005218146	0.002418263	-2.157807993	0.031534467	0.058664334	NA	NA	NA	NA
NA	NA	ENSG00000273363	NA	FALSE	FALSE	Inc.	NA	NA	NA	NA	NA	NA	0.003101245	0.001438364	2.156091413	0.031669169	0.058884232	NA	NA	NA	NA
NA	NA	LINC01535	NA	FALSE	FALSE	Dec.	NA	NA	NA	NA	NA	NA	-0.008175598	0.00379187	-2.156086071	0.031669589	0.058884232	NA	NA	NA	NA
NA	NA	HSPD1P4	NA	FALSE	FALSE	Dec.	NA	NA	NA	NA	NA	NA	-0.006677982	0.003097736	-2.155762439	0.031695041	0.058926309	NA	NA	NA	NA
NA	NA	FAM24B	NA	FALSE	FALSE	Dec.	NA	NA	NA	NA	NA	NA	-0.00429387	0.001992992	-2.154484531	0.031800184	0.059095484	NA	NA	NA	NA
NA	NA	RPL3P7	NA	FALSE	FALSE	Dec.	NA	NA	NA	NA	NA	NA	-0.005297496	0.002459724	-2.153695516	0.031858006	0.059197668	NA	NA	NA	NA
NA	NA	ENSG00000279557	NA	FALSE	FALSE	Dec.	NA	NA	NA	NA	NA	NA	-0.004145664	0.001925705	-2.152803751	0.031931518	0.059323709	NA	NA	NA	NA
NA	NA	ENSG00000293367	NA	FALSE	FALSE	Dec.	NA	NA	NA	NA	NA	NA	-0.00796285	0.003700095	-2.152066515	0.031986951	0.059405556	NA	NA	NA	NA
NA	NA	ENSG00000288302	NA	FALSE	FALSE	Inc.	NA	NA	NA	NA	NA	NA	0.004236774	0.001969118	2.1516097	0.032023191	0.059451713	NA	NA	NA	NA
NA	NA	ENSG00000259782	NA	FALSE	FALSE	Inc.	NA	NA	NA	NA	NA	NA	0.006143869	0.002855893	2.151295159	0.032048165	0.059492789	NA	NA	NA	NA
NA	NA	ENSG00000269983	NA	FALSE	FALSE	Inc.	NA	NA	NA	NA	NA	NA	0.00503538	0.002341689	2.150319765	0.032153707	0.059662195	NA	NA	NA	NA
NA	NA	ENSG00000288790	NA	FALSE	FALSE	Dec.	NA	NA	NA	NA	NA	NA	-0.010133455	0.004714878	-2.149250919	0.032210881	0.059752357	NA	NA	NA	NA
NA	NA	RPS24P19	NA	FALSE	FALSE	Dec.	NA	NA	NA	NA	NA	NA	-0.007491356	0.003486601	-2.14861294	0.032261808	0.059825572	NA	NA	NA	NA
NA	NA	LINC01252	NA	FALSE	FALSE	Dec.	NA	NA	NA	NA	NA	NA	-0.006219342	0.002894788	-2.148462017	0.032273865	0.059840829	NA	NA	NA	NA
NA	NA	ENSG00000290033	NA	FALSE	FALSE	Dec.	NA	NA	NA	NA	NA	NA	-0.005912045	0.002751778	-2.148445484	0.032276678	0.059840829	NA	NA	NA	NA
NA	NA	LRIT3	NA	FALSE	FALSE	Dec.	NA	NA	NA	NA	NA	NA	-0.004976515	0.002316298	-2.148477597	0.032278632	0.059840829	NA	NA	NA	NA
NA	NA	ENSG00000267587	NA	FALSE	FALSE	Inc.	NA	NA	NA	NA	NA	NA	0.005773303	0.00268817	2.147670349	0.032337177	0.059923605	NA	NA	NA	NA
NA	NA	ENSG00000287185	NA	FALSE	FALSE	Inc.	NA	NA	NA	NA	NA	NA	0.004680793	0.002179442	2.1477021	0.032337628	0.059923605	NA	NA	NA	NA
NA	NA	ENSG00000271427	NA	FALSE	FALSE	Dec.	NA	NA	NA	NA	NA	NA	-0.006680759	0.003114475	-2.145067563	0.032546081	0.060283137	NA	NA	NA	NA
NA	NA	PERCC1	NA	FALSE	FALSE	Dec.	NA	NA	NA	NA	NA	NA	-0.007926588	0.003699366	-2.142688469	0.032738046	0.060563585	NA	NA	NA	NA
NA	NA	KRT8P52	NA	FALSE	FALSE	Dec.	NA	NA	NA	NA	NA	NA	-0.003974258	0.001854784	-2.142706431	0.032738092	0.060563585	NA	NA	NA	NA
NA	NA	RPL37P23	NA	FALSE	FALSE	Dec.	NA	NA	NA	NA	NA	NA	-0.007608911	0.003551356	-2.142537064	0.032753302	0.06058099	NA	NA	NA	NA
NA	NA	VN1R108P	NA	FALSE	FALSE	Dec.	NA	NA	NA	NA	NA	NA	-0.004832515	0.002255988	-2.142083931	0.032800756	0.060647276	NA	NA	NA	NA
NA	NA	ENSG00000293188	NA	FALSE	FALSE	Inc.	NA	NA	NA	NA	NA	NA	0.005756742	0.002689129	2.140746031	0.032895498	0.060806301	NA	NA	NA	NA
NA	NA	H2AC19	NA	FALSE	FALSE	Inc.	NA	NA	NA	NA	NA	NA	0.003945649	0.00184379	2.139966135	0.032960402	0.060920881	NA	NA	NA	NA
NA	NA	SDHAP4	NA	FALSE	FALSE	Dec.	NA	NA	NA	NA	NA	NA	-0.001419707	0.000663665	-2.139190448	0.033022061	0.061018645	NA	NA	NA	NA
NA	NA	THAP12P7	NA	FALSE	FALSE	Dec.	NA	NA	NA	NA	NA	NA	-0.004668616	0.002182881	-2.138740375	0.033058758	0.0610735	NA	NA	NA	NA
NA	NA	MROH7	NA	FALSE	FALSE	Inc.	NA	NA	NA	NA	NA	NA	0.006969575	0.003259001	2.138561438	0.033079421	0.06110301	NA	NA	NA	NA
NA	NA	EEF1A1P38	NA	FALSE	FALSE	Dec.	NA	NA	NA	NA	NA	NA	-0.006228698	0.002913162	-2.138122519	0.033109191	0.06115259	NA	NA	NA	NA
NA	NA	PPP1R8P1	NA	FALSE	FALSE	Inc.	NA	NA	NA	NA	NA	NA	0.005170774	0.002420717	2.13605086	0.033281798	0.061422506	NA	NA	NA	NA
NA	NA	CSF2RA	NA	FALSE	FALSE	Inc.	NA	NA	NA	NA	NA	NA	0.011738989	0.005499659	2.134493972	0.033415886	0.061642732	NA	NA	NA	NA
NA	NA	ENSG00000290928	NA	FALSE	FALSE	Inc.	NA	NA	NA	NA	NA	NA	0.002227199	0.001043908	2.133520062	0.033486955	0.061768378	NA	NA	NA	NA
NA	NA	HERC2P7	NA	FALSE	FALSE	Dec.	NA	NA	NA	NA	NA	NA	-0.005796989	0.002717108	-2.133514743	0.033499701	0.061786432	NA	NA	NA	NA
NA	NA	ENSG00000280269	NA	FALSE	FALSE	Dec.	NA	NA	NA	NA	NA	NA	-0.004182197	0.001961446	-2.132200847	0.033600478	0.061961358	NA	NA	NA	NA
NA	NA	TAFA1	NA	FALSE	FALSE	Dec.	NA	NA	NA	NA	NA	NA	-0.007052106	0.003308091	-2.131774963	0.033631156	0.062012454	NA	NA	NA	NA
NA	NA	SPA17	NA	FALSE	FALSE	Inc.	NA	NA	NA	NA	NA	NA	0.004764657	0.002235484	2.131375615	0.033670333	0.062073731	NA	NA	NA	NA
NA	NA	RPS15P4	NA	FALSE	FALSE	Dec.	NA	NA	NA	NA	NA	NA	-0.003939259	0.001849906	-2.129437447	0.033828185	0.062331729	NA	NA	NA	NA
NA	NA	RPL31P4	NA	FALSE	FALSE	Dec.	NA	NA	NA	NA	NA	NA	-0.007025857	0.003300047	-2.129017396	0.033860105	0.06238504	NA	NA	NA	NA
NA	NA	C16orf96	NA	FALSE	FALSE	Dec.	NA	NA	NA	NA	NA	NA	-0.006539283	0.00307269	-2.128194626	0.033928674	0.062489323	NA	NA	NA	NA
NA	NA	HPF1	NA	FALSE	FALSE	Dec.	NA	NA	NA	NA	NA	NA	-0.003415907	0.001605328	-2.127855723	0.033956953	0.062535891	NA	NA	NA	NA
NA	NA	ENSG00000293497	NA	FALSE	FALSE	Dec.	NA	NA	NA	NA	NA	NA	-0.002721499	0.00127922	-2.127466778	0.033992479	0.062591633	NA	NA	NA	NA
NA	NA	PLK4	NA	FALSE	FALSE	Dec.	NA	NA	NA	NA	NA	NA	-0.003835827	0.001803451	-2.126936931	0.034038305	0.062669131	NA	NA	NA	NA
NA	NA	ENSG00000289481	NA	FALSE	FALSE	Dec.	NA	NA	NA	NA	NA	NA	-0.006186447	0.002909305	-2.126434891	0.034075731	0.062732507	NA	NA	NA	NA
NA	NA	ANKRD11P2	NA	FALSE	FALSE	Inc.	NA	NA	NA	NA	NA	NA	0.006072629	0.002859806	2.123441386	0.034327146	0.063161949	NA	NA	NA	NA
NA	NA	ENSG00000289315	NA	FALSE	FALSE	Dec.	NA	NA	NA	NA	NA	NA	-0.005639564	0.002657445	-2.12217478	0.034435529	0.063344631	NA	NA	NA	NA
NA	NA	CASC15	NA	FALSE	FALSE	Dec.	NA	NA	NA	NA	NA	NA	-0.005321195	0.002509369	-2.120531044	0.034573101	0.06358124	NA	NA	NA	NA
NA	NA	RPS27P8	NA	FALSE	FALSE	Dec.	NA	NA	NA	NA	NA	NA	-0.006697456	0.003158363	-2.120546864	0.034573289	0.06358124	NA	NA	NA	NA
NA	NA	NUP93-DT	NA	FALSE	FALSE	Dec.	NA	NA	NA	NA	NA	NA	-0.006511539	0.003070953	-2.120364204	0.034587246	0.063599534	NA	NA	NA	NA
NA	NA	RPA4	NA	FALSE	FALSE	Inc.	NA	NA	NA	NA	NA	NA	0.003905055	0.001841712	2.120339667	0.034589327	0.063599534	NA	NA	NA	NA
NA	NA	LDHAL6FP	NA	FALSE	FALSE	Inc.	NA	NA	NA	NA	NA	NA	0.005176224	0.002442571	2.119170511	0.034688598	0.063767718	NA	NA	NA	NA
NA	NA	TERF1P4	NA	FALSE	FALSE	Dec.	NA	NA	NA	NA	NA	NA	-0.00677537	0.003197204	-2.119154535	0.034689956	0.063767718	NA	NA	NA	NA
NA	NA	IQCH	NA	FALSE	FALSE	Dec.	NA	NA	NA	NA	NA	NA	-0.005971889	0.002818516	-2.118806401	0.034719563	0.063810909	NA	NA	NA	NA
NA	NA	RN7SL535P	NA	FALSE	FALSE	Inc.	NA	NA	NA	NA	NA	NA	0.0038891	0.001835999	2.118247181	0.03477024	0.063897488	NA	NA	NA	NA
NA	NA	LINC00469	NA	FALSE	FALSE	Inc.	NA	NA	NA	NA	NA	NA	0.008390414	0.003961141	2.118181183	0.03477279	0.063897488	NA	NA	NA	NA
NA	NA	RPL12P4	NA	FALSE	FALSE	Dec.	NA	NA	NA	NA	NA	NA	-0.005576507	0.002634224	-2.116945333	0.034879741	0.064054565	NA	NA	NA	NA
NA	NA	BTF3P5	NA	FALSE	FALSE	Dec.	NA	NA	NA	NA	NA	NA	-0.006198354	0.002928419	-2.11662117	0.034905904	0.064085706	NA	NA	NA	NA
NA	NA	ENSG00000273165	NA	FALSE	FALSE	Inc.	NA	NA	NA	NA	NA	NA	0.003161346	0.001493823	2.116278468	0.034935205	0.064133863	NA	NA	NA	NA
NA	NA	ENSG00000274220	NA	FALSE	FALSE	Dec.	NA	NA	NA	NA	NA	NA	-0.004343342	0.002052523	-2.116099437	0.03495052	0.064156339	NA	NA	NA	NA
NA	NA	ENSG00000267298	NA	FALSE	FALSE	Dec.	NA	NA	NA	NA	NA	NA	-0.005486017	0.002592994	-2.115707096	0.034984104	0.064201056	NA	NA	NA	NA
NA	NA	GRB14	NA	FALSE	FALSE	Dec.	NA	NA	NA	NA	NA	NA	-0.00741252	0.003503773	-2.115582394	0.034994784	0.064215013	NA	NA	NA	NA
NA	NA	ENSG00000260810	NA	FALSE	FALSE	Inc.	NA	NA	NA	NA	NA	NA	0.004927125	0.002330242	2.114426392	0.035095458	0.064377123	NA	NA	NA	NA
NA	NA	ENSG00000260000	NA	FALSE	FALSE	Dec.	NA	NA	NA	NA	NA	NA	-0.006644128	0.00314239	-2.114354843	0.035100065	0.064378946	NA	NA	NA	NA
NA	NA	ENSG00000288926	NA	FALSE	FALSE	Dec.	NA	NA	NA	NA	NA	NA	-0.004828915	0.002283904	-2.114325126	0.035102617	0.064378946	NA	NA	NA	NA
NA	NA	ENSG00000235605	NA	FALSE	FALSE	Dec.	NA	NA	NA	NA	NA	NA	-0.005312867	0.002513891	-2.113403661	0.035184914	0.064512135	NA	NA	NA	NA
NA	NA	RPSAP9	NA	FALSE	FALSE	Dec.	NA	NA	NA	NA	NA	NA	-0.005685554	0.002690508	-2.113189901	0.035200228	0.064523967	NA	NA	NA	NA
NA	NA	MMP15	NA	FALSE	FALSE	Dec.	NA	NA	NA	NA	NA	NA	-0.005502787	0.002604348	-2.112923063	0.035223205	0.064560419	NA	NA	NA	NA
NA	NA	ENSG00000290087	NA	FALSE	FALSE	Inc.	NA	NA	NA	NA	NA	NA	0.006027771	0.002853456	2.112445546	0.035264356	0.064630172	NA	NA	NA	NA
NA	NA	ENSG00000293141	NA	FALSE	FALSE	Dec.	NA	NA	NA	NA	NA	NA	-0.003335212	0.001579392	-2.111705857	0.035328181	0.064730105	NA	NA	NA	NA
NA	NA	LINC02334	NA	FALSE	FALSE	Inc.	NA	NA	NA	NA	NA	NA	0.006756217	0.003199628	2.111563199	0.035340502	0.064746999	NA	NA	NA	NA
NA	NA	SNTG2	NA	FALSE	FALSE	Dec.	NA	NA	NA	NA	NA	NA	-0.007874065	0.003730218	-2.110885785	0.035399058	0.064848591	NA	NA	NA	NA
NA	NA	ENSG00000258101	NA	FALSE	FALSE	Inc.	NA	NA	NA	NA	NA	NA	0.005042177	0.002388817	2.11074266	0.035411441	0.064859895	NA	NA	NA	NA
NA	NA	CD109	NA	FALSE	FALSE	Inc.	NA	NA	NA	NA	NA	NA	0.00391898	0.001857675	2.109615742	0.035510609	0.065018723	NA	NA	NA	NA
NA	NA	IGHJ4	NA	FALSE	FALSE	Dec.	NA	NA	NA	NA	NA	NA	-0.008660792	0.004106628	-2.108979136	0.035564317	0.065099938	NA	NA	NA	NA
NA	NA	RPS4XP2	NA	FALSE	FALSE	Dec.	NA	NA	NA	NA	NA	NA	-0.007062257	0.003348773	-2.108908876	0.035570419	0.065105402	NA	NA	NA	NA
NA	NA	ENSG00000273055	NA	FALSE	FALSE	Inc.	NA	NA	NA	NA	NA	NA	0.005942257	0.00281802	2.108663458	0.035591742	0.06513872	NA	NA	NA	NA
NA	NA	ENSG00000289485	NA	FALSE	FALSE	Inc.	NA	NA	NA	NA	NA	NA	0.007064015	0.003351945	2.107437377	0.035698431	0.065316807	NA	NA	NA	NA
NA	NA	RNU5B-1	NA	FALSE	FALSE	Inc.	NA	NA	NA	NA	NA	NA	0.006659759	0.003160618	2.10710632	0.035727285	0.065363874	NA	NA	NA	NA
NA	NA	FBXL22	NA	FALSE	FALSE	Dec.	NA	NA	NA	NA	NA	NA	-0.005214509	0.002475711	-2.106267686	0.035800469	0.065463356	NA	NA	NA	NA
NA	NA	LINC02598	NA	FALSE	FALSE	Inc.	NA	NA	NA	NA	NA	NA	0.006781069	0.003221648	2.104844483	0.035924958	0.065650754	NA	NA	NA	NA
NA	NA	ENSG00000288782	NA	FALSE	FALSE	Dec.	NA	NA	NA	NA	NA	NA	-0.010332986	0.004909615	-2.104642712	0.035942637	0.065677315	NA	NA	NA	NA
NA	NA	ENSG00000273456	NA	FALSE	FALSE	Dec.	NA	NA	NA	NA	NA	NA	-0.004122628	0.001960622	-2.102714176	0.036115102	0.065946297	NA	NA	NA	NA
NA	NA	ENSG00000260136	NA	FALSE	FALSE	Inc.	NA	NA	NA	NA	NA	NA	0.00494515	0.002353345	2.101327996	0.036234139	0.066128966	NA	NA	NA	NA
NA	NA	ENSG00000214770	NA	FALSE	FALSE	Dec.	NA	NA	NA	NA	NA	NA	-0.004435599	0.002112271	-2.099919898	0.036361699	0.066305134	NA	NA	NA	NA
NA	NA	FAM72B	NA	FALSE	FALSE	Inc.	NA	NA	NA	NA	NA	NA	0.004955788	0.002359938	2.099965324	0.036362416	0.066305134	NA	NA	NA	NA
NA	NA	RN7SL43P	NA	FALSE	FALSE	Inc.	NA	NA	NA	NA	NA	NA	0.010109996	0.004815981	2.099259766	0.036417045	0.066382899	NA	NA	NA	NA
NA	NA	FSCN3	NA	FALSE	FALSE	Inc.	NA	NA	NA	NA	NA	NA	0.003538696	0.001686383	2.098393583	0.036498578	0.066512766	NA	NA	NA	NA
NA	NA	ENSG00000266373	NA	FALSE	FALSE	Inc.	NA	NA	NA	NA	NA	NA	0.006813766	0.003248808	2.097312785	0.03658995	0.066650198	NA	NA	NA	NA
NA	NA	RN7SL138P	NA	FALSE	FALSE	Inc.	NA	NA	NA	NA	NA	NA	0.00548835	0.002618044	2.096354827	0.03667528	0.066793979	NA	NA	NA	NA
NA	NA	TMSB4XP6	NA	FALSE	FALSE	Inc.	NA	NA	NA	NA	NA	NA	0.006282403	0.002996919	2.096287268	0.036681305	0.066799125	NA	NA	NA	NA
NA	NA	TLK2P2	NA	FALSE	FALSE	Dec.	NA	NA	NA	NA	NA	NA	-0.0040047	0.001911658	-2.094883717	0.036809784	0.067007468	NA	NA	NA	NA
NA	NA	H2BP1	NA	FALSE	FALSE	Inc.	NA	NA	NA	NA	NA	NA	0.007272203	0.003472763	2.094068637	0.036879611	0.06710759	NA	NA	NA	NA
NA	NA	RPL17P39	NA	FALSE	FALSE	Dec.	NA	NA	NA	NA	NA	NA	-0.006755896	0.003226776	-2.093698517	0.036912783	0.067156247	NA	NA	NA	NA
NA	NA	DIAPH3	NA	FALSE	FALSE	Inc.	NA	NA	NA	NA	NA	NA	0.004373313	0.002089528	2.092966737	0.036980007	0.067272688	NA	NA	NA	NA
NA	NA	RPS3AP34	NA	FALSE	FALSE	Dec.	NA	NA	NA	NA	NA	NA	-0.006773464	0.003238948	-2.091254013	0.037132508	0.067520704	NA	NA	NA	NA
NA	NA	HMMR	NA	FALSE	FALSE	Dec.	NA	NA	NA	NA	NA	NA	-0.006465063	0.003091655	-2.091133157	0.0371434	0.067530552	NA	NA	NA	NA
NA	NA	ENSG00000270100	NA	FALSE	FALSE	Dec.	NA	NA	NA	NA	NA	NA	-0.005420808	0.002592296	-2.091122168	0.03714439	0.067530552	NA	NA	NA	NA
NA	NA	GASAL1	NA	FALSE	FALSE	Inc.	NA	NA	NA	NA	NA	NA	0.005238158	0.002505384	2.09076091	0.037176966	0.067582776	NA	NA	NA	NA
NA	NA	ENSG00000264808	NA	FALSE	FALSE	Dec.	NA	NA	NA	NA	NA	NA	-0.005844087	0.002796989	-2.089420862	0.037298013	0.067786243	NA	NA	NA	NA
NA	NA	IMPDH1P9	NA	FALSE	FALSE	Inc.	NA	NA	NA	NA	NA	NA	0.006194691	0.002965066	2.089225105	0.037315725	0.067803755	NA	NA	NA	NA
NA	NA	RPL26P19	NA	FALSE	FALSE	Dec.	NA	NA	NA	NA	NA	NA	-0.006678918	0.003196868	-2.089206711	0.037317389	0.067803755	NA	NA	NA	NA
NA	NA	RN7SL396P	NA	FALSE	FALSE	Inc.	NA	NA	NA	NA	NA	NA	0.013794023	0.006603311	2.08895553	0.037340126	0.067833263	NA	NA	NA	NA
NA	NA	ENSG00000289260	NA	FALSE	FALSE	Dec.	NA	NA	NA	NA	NA	NA	-0.006831438	0.0032713	-2.088294529	0.037400017	0.06791843	NA	NA	NA	NA
NA	NA	ENSG00000232934	NA	FALSE	FALSE	Dec.	NA	NA	NA	NA	NA	NA	-0.005643777	0.002704838	-2.086549149	0.037558553	0.068192001	NA	NA	NA	NA
NA	NA	RN7SL681P	NA	FALSE	FALSE	Inc.	NA	NA	NA	NA	NA	NA	0.005541894	0.002656036	2.086528219	0.037560457	0.068192001	NA	NA	NA	NA
NA	NA	ENSG00000272540	NA	FALSE	FALSE	Inc.	NA	NA	NA	NA	NA	NA	0.007244526	0.003474528	2.085038841	0.037702546	0.068408339	NA	NA	NA	NA
NA	NA	ENSG00000279406	NA	FALSE	FALSE	Inc.	NA	NA	NA	NA	NA	NA	0.002804373	0.001345172	2.084769408	0.037722376	0.068438371	NA	NA	NA	NA
NA	NA	POTEF	NA	FALSE	FALSE	Inc.	NA	NA	NA	NA	NA	NA	0.005186107	0.002488584	2.083958738	0.037798063	0.06855782	NA	NA	NA	NA
NA	NA	ENSG00000272672	NA	FALSE	FALSE	Inc.	NA	NA	NA	NA	NA	NA	0.004120125	0.001977161	2.083859175	0.037805588	0.068565515	NA	NA	NA	NA
NA	NA	ENSG00000279311	NA	FALSE	FALSE	Inc.	NA	NA	NA	NA	NA	NA	0.005007153	0.002403795	2.083020074	0.037885615	0.068704688	NA	NA	NA	NA
NA	NA	BRAFP1	NA	FALSE	FALSE	Dec.	NA	NA	NA	NA	NA	NA	-0.004936769	0.002371654	-2.081572461	0.038015329	0.068919929	NA	NA	NA	NA
NA	NA	ACOXL-AS1	NA	FALSE	FALSE	Inc.	NA	NA	NA	NA	NA	NA	0.006040918	0.002903836	2.080322963	0.038128773	0.069109641	NA	NA	NA	NA
NA	NA	ENSG00000289320	NA	FALSE	FALSE	Dec.	NA	NA	NA	NA	NA	NA	-0.007986443	0.003841673	-2.078896922	0.03826041	0.069324173	NA	NA	NA	NA
NA	NA	ENSG00000279286	NA	FALSE	FALSE	Dec.	NA	NA	NA	NA	NA	NA	-0.00724057	0.003482997	-2.078833361	0.038266287	0.069328805	NA	NA	NA	NA
NA	NA	NEMP2-DT	NA	FALSE	FALSE	Dec.	NA	NA	NA	NA	NA	NA	-0.006244313	0.003005393	-2.077702822	0.038370936	0.069506343	NA	NA	NA	NA
NA	NA	ENSG00000267056	NA	FALSE	FALSE	Inc.	NA	NA	NA	NA	NA	NA	0.006412755	0.003087057	2.077303499	0.038407958	0.069567371	NA	NA	NA	NA
NA	NA	XRCC6P1	NA	FALSE	FALSE	Dec.	NA	NA	NA	NA	NA	NA	-0.006410763	0.003087047	-2.076664928	0.038467224	0.069662635	NA	NA	NA	NA
NA	NA	AMD1P3	NA	FALSE	FALSE	Dec.	NA	NA	NA	NA	NA	NA	-0.005937885	0.002861499	-2.075096231	0.038613148	0.069878421	NA	NA	NA	NA
NA	NA	NTN4	NA	FALSE	FALSE	Dec.	NA	NA	NA	NA	NA	NA	-0.008880831	0.004279989	-2.074966105	0.038626861	0.069897181	NA	NA	NA	NA
NA	NA	ENSG00000293334	NA	FALSE	FALSE	Inc.	NA	NA	NA	NA	NA	NA	0.004715143	0.002273352	2.074092972	0.03870672	0.070029555	NA	NA	NA	NA
NA	NA	ENSG00000289520	NA	FALSE	FALSE	Dec.	NA	NA	NA	NA	NA	NA	-0.002401826	0.0011583	-2.073579317	0.038756293	0.070101023	NA	NA	NA	NA
NA	NA	ENSG00000259659	NA	FALSE	FALSE	Dec.	NA	NA	NA	NA	NA	NA	-0.004790431	0.002310409	-2.073412265	0.038770319	0.070120321	NA	NA	NA	NA
NA	NA	KIF5A	NA	FALSE	FALSE	Dec.	NA	NA	NA	NA	NA	NA	-0.004694426	0.002265398	-2.07223032	0.038884151	0.070300363	NA	NA	NA	NA
NA	NA	FTH1P7	NA	FALSE	FALSE	Inc.	NA	NA	NA	NA	NA	NA	0.004538811	0.002190467	2.072074761	0.038897134	0.070313143	NA	NA	NA	NA
NA	NA	IDO2	NA	FALSE	FALSE	Inc.	NA	NA	NA	NA	NA	NA	0.006508741	0.0031428	2.071000824	0.038996339	0.070474172	NA	NA	NA	NA
NA	NA	ENSG00000255139	NA	FALSE	FALSE	Dec.	NA	NA	NA	NA	NA	NA	-0.006114685	0.002956996	-2.067870946	0.03929137	0.070959385	NA	NA	NA	NA
NA	NA	PPP2CA-DT	NA	FALSE	FALSE	Dec.	NA	NA	NA	NA	NA	NA	-0.003866209	0.001870249	-2.067216372	0.039353312	0.071051661	NA	NA	NA	NA
NA	NA	TTC8	NA	FALSE	FALSE	Dec.	NA	NA	NA	NA	NA	NA	-0.003410158	0.001650068	-2.066676588	0.039406052	0.071134583	NA	NA	NA	NA
NA	NA	FXYD1	NA	FALSE	FALSE	Dec.	NA	NA	NA	NA	NA	NA	-0.005009892	0.002425531	-2.065482779	0.039517763	0.07132391	NA	NA	NA	NA
NA	NA	AK3P3	NA	FALSE	FALSE	Inc.	NA	NA	NA	NA	NA	NA	0.003582905	0.001734733	2.065393062	0.039527889	0.071329858	NA	NA	NA	NA
NA	NA	FAM171B	NA	FALSE	FALSE	Dec.	NA	NA	NA	NA	NA	NA	-0.005807524	0.002813253	-2.064344637	0.039626047	0.071500809	NA	NA	NA	NA
NA	NA	ENSG00000274029	NA	FALSE	FALSE	Inc.	NA	NA	NA	NA	NA	NA	0.005899983	0.002858632	2.063918352	0.039666669	0.07155556	NA	NA	NA	NA
NA	NA	UBE2C	NA	FALSE	FALSE	Inc.	NA	NA	NA	NA	NA	NA	0.004106447	0.001990017	2.063523795	0.0397043	0.071617256	NA	NA	NA	NA
NA	NA	ENSG00000280028	NA	FALSE	FALSE	Dec.	NA	NA	NA	NA	NA	NA	-0.004107238	0.001990555	-2.063363201	0.039719625	0.071638712	NA	NA	NA	NA
NA	NA	SNORA21	NA	FALSE	FALSE	Inc.	NA	NA	NA	NA	NA	NA	0.004906652	0.002378573	2.062855509	0.039774566	0.071719222	NA	NA	NA	NA
NA	NA	HCG4B	NA	FALSE	FALSE	Inc.	NA	NA	NA	NA	NA	NA	0.005229035	0.002537089	2.061037418	0.039950241	0.07201112	NA	NA	NA	NA
NA	NA	RGPD4	NA	FALSE	FALSE	Dec.	NA	NA	NA	NA	NA	NA	-0.004716222	0.002289218	-2.060189063	0.040026782	0.072136633	NA	NA	NA	NA
NA	NA	MYCBPAP	NA	FALSE	FALSE	Dec.	NA	NA	NA	NA	NA	NA	-0.006777352	0.003290522	-2.05965885	0.040074524	0.072216443	NA	NA	NA	NA
NA	NA	ENSG00000228399	NA	FALSE	FALSE	Dec.	NA	NA	NA	NA	NA	NA	-0.007174639	0.003483982	-2.05932125	0.040107002	0.072268734	NA	NA	NA	NA
NA	NA	ENSG00000289070	NA	FALSE	FALSE	Inc.	NA	NA	NA	NA	NA	NA	0.005238768	0.002544717	2.058683861	0.040168381	0.072360603	NA	NA	NA	NA
NA	NA	ENSG00000272627	NA	FALSE	FALSE	Inc.	NA	NA	NA	NA	NA	NA	0.004752773	0.002311036	2.056555255	0.040375553	0.072714992	NA	NA	NA	NA
NA	NA	RN7SL16P	NA	FALSE	FALSE	Inc.	NA	NA	NA	NA	NA	NA	0.005600994	0.002723842	2.056283982	0.040406696	0.072762688	NA	NA	NA	NA
NA	NA	GPR19	NA	FALSE	FALSE	Inc.	NA	NA	NA	NA	NA	NA	0.00412552	0.002007403	2.055153281	0.040511433	0.072928261	NA	NA	NA	NA
NA	NA	ENSG00000276282	NA	FALSE	FALSE	Inc.	NA	NA	NA	NA	NA	NA	0.003270125	0.001591288	2.055018122	0.04052294	0.072936403	NA	NA	NA	NA
NA	NA	MMEL1	NA	FALSE	FALSE	Inc.	NA	NA	NA	NA	NA	NA	0.009651856	0.004697196	2.054812171	0.040547802	0.072968573	NA	NA	NA	NA
NA	NA	ENSG00000280022	NA	FALSE	FALSE	Dec.	NA	NA	NA	NA	NA	NA	-0.006125488	0.002981715	-2.054350994	0.040587752	0.07303368	NA	NA	NA	NA
NA	NA	FTH1P11	NA	FALSE	FALSE	Inc.	NA	NA	NA	NA	NA	NA	0.00480309	0.002339322	2.053196854	0.040703323	0.073185381	NA	NA	NA	NA
NA	NA	HIGD1AP16	NA	FALSE	FALSE	Inc.	NA	NA	NA	NA	NA	NA	0.005722869	0.002788641	2.052206861	0.040796653	0.073321627	NA	NA	NA	NA
NA	NA	BAMBI	NA	FALSE	FALSE	Inc.	NA	NA	NA	NA	NA	NA	0.006427326	0.003132054	2.052112346	0.040805883	0.073325594	NA	NA	NA	NA
NA	NA	CPXM1	NA	FALSE	FALSE	Inc.	NA	NA	NA	NA	NA	NA	0.007074484	0.003449294	2.050994642	0.040915163	0.073509313	NA	NA	NA	NA
NA	NA	HRG-AS1	NA	FALSE	FALSE	Inc.	NA	NA	NA	NA	NA	NA	0.0056391	0.002749725	2.050786752	0.040935516	0.073539554	NA	NA	NA	NA
NA	NA	FDPSP3	NA	FALSE	FALSE	Inc.	NA	NA	NA	NA	NA	NA	0.004157097	0.002027932	2.04991925	0.041023787	0.073666446	NA	NA	NA	NA
NA	NA	SLC22A14	NA	FALSE	FALSE	Inc.	NA	NA	NA	NA	NA	NA	0.006452145	0.003147645	2.049832676	0.041029034	0.073669534	NA	NA	NA	NA
NA	NA	DDX11-AS1	NA	FALSE	FALSE	Dec.	NA	NA	NA	NA	NA	NA	-0.006096001	0.002975109	-2.049000874	0.041110716	0.07379082	NA	NA	NA	NA
NA	NA	MIR222HG	NA	FALSE	FALSE	Dec.	NA	NA	NA	NA	NA	NA	-0.003661485	0.001787928	-2.047892672	0.041221375	0.073976729	NA	NA	NA	NA
NA	NA	HPDL	NA	FALSE	FALSE	Dec.	NA	NA	NA	NA	NA	NA	-0.006185433	0.003020779	-2.047628718	0.041245761	0.074007773	NA	NA	NA	NA
NA	NA	STOX2	NA	FALSE	FALSE	Inc.	NA	NA	NA	NA	NA	NA	0.00872666	0.004269976	2.043725652	0.041631957	0.074623792	NA	NA	NA	NA
NA	NA	RPSAP26	NA	FALSE	FALSE	Dec.	NA	NA	NA	NA	NA	NA	-0.008718847	0.004266751	-2.043439316	0.04166041	0.074649164	NA	NA	NA	NA
NA	NA	ENSG00000261219	NA	FALSE	FALSE	Dec.	NA	NA	NA	NA	NA	NA	-0.005609442	0.002745309	-2.043282498	0.041676	0.074670692	NA	NA	NA	NA
NA	NA	FRG1BP	NA	FALSE	FALSE	Dec.	NA	NA	NA	NA	NA	NA	-0.00509054	0.00249248	-2.042359846	0.041772733	0.074799087	NA	NA	NA	NA
NA	NA	WHSC1L2P	NA	FALSE	FALSE	Dec.	NA	NA	NA	NA	NA	NA	-0.004626918	0.002265701	-2.042156784	0.041791321	0.074825955	NA	NA	NA	NA
NA	NA	ENSG00000255081	NA	FALSE	FALSE	Inc.	NA	NA	NA	NA	NA	NA	0.004047359	0.001982677	2.041360691	0.041870722	0.074955268	NA	NA	NA	NA
NA	NA	COL5A2	NA	FALSE	FALSE	Dec.	NA	NA	NA	NA	NA	NA	-0.005668972	0.002779762	-2.039373236	0.042074477	0.075307112	NA	NA	NA	NA
NA	NA	ENSG00000261335	NA	FALSE	FALSE	Dec.	NA	NA	NA	NA	NA	NA	-0.00469776	0.00230407	-2.038896515	0.04212228	0.075369828	NA	NA	NA	NA
NA	NA	LAYN	NA	FALSE	FALSE	Dec.	NA	NA	NA	NA	NA	NA	-0.006164041	0.003023757	-2.03853745	0.042150068	0.075403634	NA	NA	NA	NA
NA	NA	SEPTIN7P6	NA	FALSE	FALSE	Dec.	NA	NA	NA	NA	NA	NA	-0.006234337	0.003058811	-2.038157378	0.042188238	0.075465452	NA	NA	NA	NA
NA	NA	HAR1A	NA	FALSE	FALSE	Dec.	NA	NA	NA	NA	NA	NA	-0.005146773	0.002525932	-2.0375741	0.042250148	0.075556781	NA	NA	NA	NA
NA	NA	CNOT6LP1	NA	FALSE	FALSE	Dec.	NA	NA	NA	NA	NA	NA	-0.004217031	0.002070641	-2.036582344	0.042350006	0.075692313	NA	NA	NA	NA
NA	NA	GOLGA8Q	NA	FALSE	FALSE	Inc.	NA	NA	NA	NA	NA	NA	0.006676209	0.003278332	2.036465	0.042358555	0.075692313	NA	NA	NA	NA
NA	NA	ENSG00000269815	NA	FALSE	FALSE	Dec.	NA	NA	NA	NA	NA	NA	-0.005758139	0.002828497	-2.035759464	0.042429731	0.075787077	NA	NA	NA	NA
NA	NA	HNRNPD-DT	NA	FALSE	FALSE	Inc.	NA	NA	NA	NA	NA	NA	0.003482667	0.001710924	2.035547831	0.042451101	0.075818762	NA	NA	NA	NA
NA	NA	CA15P1	NA	FALSE	FALSE	Inc.	NA	NA	NA	NA	NA	NA	0.006376754	0.00313314	2.035259575	0.042480222	0.075864286	NA	NA	NA	NA
NA	NA	LINC02348	NA	FALSE	FALSE	Inc.	NA	NA	NA	NA	NA	NA	0.004909795	0.002413297	2.034476394	0.042561068	0.075995668	NA	NA	NA	NA
NA	NA	RN7SKP217	NA	FALSE	FALSE	Inc.	NA	NA	NA	NA	NA	NA	0.006341335	0.003117661	2.034003786	0.042607288	0.076052188	NA	NA	NA	NA
NA	NA	ENSG00000291214	NA	FALSE	FALSE	Inc.	NA	NA	NA	NA	NA	NA	0.001393872	0.000685395	2.033677184	0.042640388	0.076104765	NA	NA	NA	NA
NA	NA	TMEM253	NA	FALSE	FALSE	Inc.	NA	NA	NA	NA	NA	NA	0.006121278	0.003010397	2.03337913	0.042670613	0.076152204	NA	NA	NA	NA
NA	NA	FAM133DP	NA	FALSE	FALSE	Dec.	NA	NA	NA	NA	NA	NA	-0.006228484	0.003065985	-2.031479352	0.042863697	0.076464119	NA	NA	NA	NA
NA	NA	ENSG00000289018	NA	FALSE	FALSE	Dec.	NA	NA	NA	NA	NA	NA	-0.003158561	0.00155502	-2.031202996	0.042891846	0.076507799	NA	NA	NA	NA
NA	NA	ERBB3	NA	FALSE	FALSE	Dec.	NA	NA	NA	NA	NA	NA	-0.007591744	0.003737814	-2.031065412	0.042907508	0.076522664	NA	NA	NA	NA
NA	NA	IFTAP	NA	FALSE	FALSE	Dec.	NA	NA	NA	NA	NA	NA	-0.003809466	0.00187588	-2.030761549	0.042936843	0.076568443	NA	NA	NA	NA
NA	NA	NPFFR1	NA	FALSE	FALSE	Inc.	NA	NA	NA	NA	NA	NA	0.011133418	0.005482786	2.030613323	0.042951961	0.076588863	NA	NA	NA	NA
NA	NA	ENSG00000288827	NA	FALSE	FALSE	Inc.	NA	NA	NA	NA	NA	NA	0.004248648	0.002092929	2.030000813	0.04301448	0.076677195	NA	NA	NA	NA
NA	NA	ENSG00000284095	NA	FALSE	FALSE	Inc.	NA	NA	NA	NA	NA	NA	0.005495827	0.002707304	2.03000021	0.043016185	0.076677195	NA	NA	NA	NA
NA	NA	RPS26P21	NA	FALSE	FALSE	Inc.	NA	NA	NA	NA	NA	NA	0.005241976	0.00258341	2.029091784	0.043107408	0.076807022	NA	NA	NA	NA
NA	NA	ENSG00000279656	NA	FALSE	FALSE	Dec.	NA	NA	NA	NA	NA	NA	-0.006271704	0.003092375	-2.028118888	0.043207053	0.076964866	NA	NA	NA	NA
NA	NA	ENSG00000274403	NA	FALSE	FALSE	Inc.	NA	NA	NA	NA	NA	NA	0.01139636	0.005620419	2.027671078	0.043252983	0.077020404	NA	NA	NA	NA
NA	NA	ENSG00000234004	NA	FALSE	FALSE	Dec.	NA	NA	NA	NA	NA	NA	-0.006941292	0.003424999	-2.026655108	0.043357342	0.077186492	NA	NA	NA	NA
NA	NA	AIDAP1	NA	FALSE	FALSE	Inc.	NA	NA	NA	NA	NA	NA	0.00566099	0.002795454	2.025070456	0.043520542	0.077457218	NA	NA	NA	NA
NA	NA	LRRC39	NA	FALSE	FALSE	Dec.	NA	NA	NA	NA	NA	NA	-0.006003656	0.002965092	-2.024779402	0.043550573	0.077478753	NA	NA	NA	NA
NA	NA	EEF1A1P8	NA	FALSE	FALSE	Dec.	NA	NA	NA	NA	NA	NA	-0.005549718	0.002741849	-2.024079126	0.04362621	0.077579169	NA	NA	NA	NA
NA	NA	ENSG00000260425	NA	FALSE	FALSE	Inc.	NA	NA	NA	NA	NA	NA	0.00546948	0.002702432	2.023909984	0.043640386	0.077591165	NA	NA	NA	NA
NA	NA	UBE2L5	NA	FALSE	FALSE	Dec.	NA	NA	NA	NA	NA	NA	-0.005659127	0.002796235	-2.023838385	0.043647789	0.077597721	NA	NA	NA	NA
NA	NA	HTRA1	NA	FALSE	FALSE	Inc.	NA	NA	NA	NA	NA	NA	0.007610547	0.003761074	2.02350369	0.043682411	0.077652661	NA	NA	NA	NA
NA	NA	HSPA8P1	NA	FALSE	FALSE	Dec.	NA	NA	NA	NA	NA	NA	-0.004772141	0.002358401	-2.023464438	0.043689783	0.077659156	NA	NA	NA	NA
NA	NA	RN7SL564P	NA	FALSE	FALSE	Inc.	NA	NA	NA	NA	NA	NA	0.006831372	0.003376501	2.023210534	0.043714406	0.077683088	NA	NA	NA	NA
NA	NA	KCNJ14	NA	FALSE	FALSE	Dec.	NA	NA	NA	NA	NA	NA	-0.003349937	0.001655987	-2.022924215	0.043745719	0.077725506	NA	NA	NA	NA
NA	NA	ENSG00000258168	NA	FALSE	FALSE	Dec.	NA	NA	NA	NA	NA	NA	-0.009758372	0.00482557	-2.022221727	0.043818548	0.07783504	NA	NA	NA	NA
NA	NA	RPL5P3	NA	FALSE	FALSE	Dec.	NA	NA	NA	NA	NA	NA	-0.007059177	0.00349233	-2.021337501	0.043907049	0.07795909	NA	NA	NA	NA
NA	NA	CASKIN2	NA	FALSE	FALSE	Inc.	NA	NA	NA	NA	NA	NA	0.005646701	0.002796296	2.019350275	0.044113989	0.078279934	NA	NA	NA	NA
NA	NA	SDHDP3	NA	FALSE	FALSE	Inc.	NA	NA	NA	NA	NA	NA	0.006545665	0.003242156	2.018923597	0.044158529	0.078339	NA	NA	NA	NA
NA	NA	ENSG00000277463	NA	FALSE	FALSE	Inc.	NA	NA	NA	NA	NA	NA	0.005938599	0.002942465	2.018239221	0.044230048	0.078439226	NA	NA	NA	NA
NA	NA	CLEC12A-AS1	NA	FALSE	FALSE	Inc.	NA	NA	NA	NA	NA	NA	0.007426494	0.003680418	2.017839762	0.044275162	0.07849662	NA	NA	NA	NA
NA	NA	ENSG00000273302	NA	FALSE	FALSE	Inc.	NA	NA	NA	NA	NA	NA	0.004803598	0.00238059	2.017817941	0.044277446	0.07849662	NA	NA	NA	NA
NA	NA	IMPDH1P5	NA	FALSE	FALSE	Inc.	NA	NA	NA	NA	NA	NA	0.005203255	0.002581604	2.015512497	0.044515975	0.078863071	NA	NA	NA	NA
NA	NA	MACROD1	NA	FALSE	FALSE	Dec.	NA	NA	NA	NA	NA	NA	-0.00599558	0.002977207	-2.013826692	0.044703633	0.07917153	NA	NA	NA	NA
NA	NA	ANKK1	NA	FALSE	FALSE	Dec.	NA	NA	NA	NA	NA	NA	-0.005085301	0.002528892	-2.010880966	0.04500857	0.079650791	NA	NA	NA	NA
NA	NA	PSMD6-AS1	NA	FALSE	FALSE	Inc.	NA	NA	NA	NA	NA	NA	0.005683781	0.002826773	2.010695827	0.045024882	0.079672905	NA	NA	NA	NA
NA	NA	ENSG00000287262	NA	FALSE	FALSE	Inc.	NA	NA	NA	NA	NA	NA	0.003872144	0.001926097	2.010357805	0.045062446	0.079725328	NA	NA	NA	NA
NA	NA	UBE2T	NA	FALSE	FALSE	Dec.	NA	NA	NA	NA	NA	NA	-0.00481789	0.002397927	-2.009189336	0.045185058	0.079915714	NA	NA	NA	NA
NA	NA	ENSG00000278367	NA	FALSE	FALSE	Inc.	NA	NA	NA	NA	NA	NA	0.005722174	0.002848898	2.008556897	0.045252445	0.080014567	NA	NA	NA	NA
NA	NA	ELOVL3	NA	FALSE	FALSE	Inc.	NA	NA	NA	NA	NA	NA	0.005981302	0.002979106	2.007751018	0.045338435	0.080139473	NA	NA	NA	NA
NA	NA	TERT	NA	FALSE	FALSE	Dec.	NA	NA	NA	NA	NA	NA	-0.007097112	0.003536101	-2.007044711	0.045415585	0.080255464	NA	NA	NA	NA
NA	NA	SLC28A2-AS1	NA	FALSE	FALSE	Dec.	NA	NA	NA	NA	NA	NA	-0.006657448	0.003317421	-2.00681427	0.045438563	0.080289276	NA	NA	NA	NA
NA	NA	ENSG00000291047	NA	FALSE	FALSE	Inc.	NA	NA	NA	NA	NA	NA	0.00347724	0.001733018	2.006465374	0.045475904	0.080341662	NA	NA	NA	NA
NA	NA	RPL7P50	NA	FALSE	FALSE	Dec.	NA	NA	NA	NA	NA	NA	-0.007521072	0.003751086	-2.005038719	0.045628864	0.080584625	NA	NA	NA	NA
NA	NA	NAPSB	NA	FALSE	FALSE	Dec.	NA	NA	NA	NA	NA	NA	-0.007570292	0.003777061	-2.004281001	0.04571028	0.080707937	NA	NA	NA	NA
NA	NA	FAM88E	NA	FALSE	FALSE	Dec.	NA	NA	NA	NA	NA	NA	-0.007895785	0.003944334	-2.001804422	0.045977243	0.081141405	NA	NA	NA	NA
NA	NA	IGLV8-61	NA	FALSE	FALSE	Dec.	NA	NA	NA	NA	NA	NA	-0.010197553	0.005094231	-2.00178447	0.045984454	0.081141405	NA	NA	NA	NA
NA	NA	ENSG00000270504	NA	FALSE	FALSE	Inc.	NA	NA	NA	NA	NA	NA	0.006265218	0.00313022	2.001526624	0.046008947	0.081166654	NA	NA	NA	NA
NA	NA	ENSG00000213087	NA	FALSE	FALSE	Inc.	NA	NA	NA	NA	NA	NA	0.006368443	0.00318241	2.001138065	0.046049297	0.08120354	NA	NA	NA	NA
NA	NA	KDM4D	NA	FALSE	FALSE	Dec.	NA	NA	NA	NA	NA	NA	-0.005598521	0.002798236	-2.000732741	0.046093173	0.081267186	NA	NA	NA	NA
NA	NA	RN7SL505P	NA	FALSE	FALSE	Inc.	NA	NA	NA	NA	NA	NA	0.004016585	0.002008349	1.999943165	0.046178744	0.081390572	NA	NA	NA	NA
NA	NA	DPP6	NA	FALSE	FALSE	Inc.	NA	NA	NA	NA	NA	NA	0.012609109	0.006307303	1.999128411	0.046267184	0.081525808	NA	NA	NA	NA
NA	NA	POGLUT2	NA	FALSE	FALSE	Dec.	NA	NA	NA	NA	NA	NA	-0.006022018	0.003015055	-1.997316281	0.046464402	0.081859504	NA	NA	NA	NA
NA	NA	WWC1	NA	FALSE	FALSE	Dec.	NA	NA	NA	NA	NA	NA	-0.007118121	0.0035642	-1.997115921	0.046486251	0.081884182	NA	NA	NA	NA
NA	NA	WASH6P	NA	FALSE	FALSE	Inc.	NA	NA	NA	NA	NA	NA	0.010426392	0.005220633	1.997151019	0.046492641	0.081888532	NA	NA	NA	NA
NA	NA	ADCY10P1	NA	FALSE	FALSE	Inc.	NA	NA	NA	NA	NA	NA	0.002864207	0.001434296	1.996942561	0.046505162	0.081903678	NA	NA	NA	NA
NA	NA	HS1BP3-IT1	NA	FALSE	FALSE	Inc.	NA	NA	NA	NA	NA	NA	0.005790085	0.002900774	1.996048657	0.046602781	0.08204352	NA	NA	NA	NA
NA	NA	ENSG00000242737	NA	FALSE	FALSE	Inc.	NA	NA	NA	NA	NA	NA	0.003688084	0.001848294	1.995399336	0.046675483	0.082156984	NA	NA	NA	NA
NA	NA	IFITM4P	NA	FALSE	FALSE	Inc.	NA	NA	NA	NA	NA	NA	0.006316418	0.003167321	1.994246233	0.046800142	0.082353737	NA	NA	NA	NA
NA	NA	GTF2IRD1	NA	FALSE	FALSE	Dec.	NA	NA	NA	NA	NA	NA	-0.006200604	0.003109346	-1.994182701	0.046808796	0.082362027	NA	NA	NA	NA
NA	NA	CHEK1	NA	FALSE	FALSE	Inc.	NA	NA	NA	NA	NA	NA	0.003099168	0.001554726	1.993385189	0.046896359	0.082496234	NA	NA	NA	NA
NA	NA	HBQ1	NA	FALSE	FALSE	Inc.	NA	NA	NA	NA	NA	NA	0.00578024	0.002901499	1.992156507	0.047029844	0.082709159	NA	NA	NA	NA
NA	NA	ENSG00000213036	NA	FALSE	FALSE	Inc.	NA	NA	NA	NA	NA	NA	0.005785778	0.002905146	1.991561992	0.047095366	0.082806105	NA	NA	NA	NA
NA	NA	UPK3BP1	NA	FALSE	FALSE	Inc.	NA	NA	NA	NA	NA	NA	0.008037897	0.004036004	1.99154841	0.047096864	0.082806105	NA	NA	NA	NA
NA	NA	XIRP2	NA	FALSE	FALSE	Dec.	NA	NA	NA	NA	NA	NA	-0.007092853	0.003562646	-1.990894948	0.047168974	0.082918928	NA	NA	NA	NA
NA	NA	ENSG00000234241	NA	FALSE	FALSE	Dec.	NA	NA	NA	NA	NA	NA	-0.00460497	0.002313426	-1.990541165	0.047211441	0.082979377	NA	NA	NA	NA
NA	NA	ENSG00000255367	NA	FALSE	FALSE	Inc.	NA	NA	NA	NA	NA	NA	0.006813328	0.003422964	1.990475758	0.047215282	0.082979377	NA	NA	NA	NA
NA	NA	PAQR5	NA	FALSE	FALSE	Inc.	NA	NA	NA	NA	NA	NA	0.006893938	0.003470221	1.986599397	0.047645316	0.08361019	NA	NA	NA	NA
NA	NA	ENSG00000261783	NA	FALSE	FALSE	Inc.	NA	NA	NA	NA	NA	NA	0.004253457	0.002141337	1.986355755	0.04767415	0.08365207	NA	NA	NA	NA
NA	NA	RN7SKP36	NA	FALSE	FALSE	Inc.	NA	NA	NA	NA	NA	NA	0.006008349	0.003027437	1.984632381	0.047864794	0.083972476	NA	NA	NA	NA
NA	NA	TMEM45A	NA	FALSE	FALSE	Inc.	NA	NA	NA	NA	NA	NA	0.004272553	0.002153431	1.984068033	0.047933036	0.084071011	NA	NA	NA	NA
NA	NA	ENSG00000289970	NA	FALSE	FALSE	Inc.	NA	NA	NA	NA	NA	NA	0.004824536	0.002431812	1.983926831	0.047943726	0.084082698	NA	NA	NA	NA
NA	NA	ST6GAL2	NA	FALSE	FALSE	Dec.	NA	NA	NA	NA	NA	NA	-0.006318011	0.00318586	-1.983141402	0.048031723	0.084222881	NA	NA	NA	NA
NA	NA	ENSG00000287817	NA	FALSE	FALSE	Dec.	NA	NA	NA	NA	NA	NA	-0.003574906	0.001802785	-1.982990789	0.048050311	0.0842484	NA	NA	NA	NA
NA	NA	RN7SL45P	NA	FALSE	FALSE	Inc.	NA	NA	NA	NA	NA	NA	0.00515575	0.002601149	1.982104903	0.048148058	0.084412698	NA	NA	NA	NA
NA	NA	C1QTNF12	NA	FALSE	FALSE	Inc.	NA	NA	NA	NA	NA	NA	0.005401026	0.002726164	1.981181985	0.048251845	0.084580455	NA	NA	NA	NA
NA	NA	ENSG00000216285	NA	FALSE	FALSE	Inc.	NA	NA	NA	NA	NA	NA	0.004541768	0.002292778	1.980901353	0.048285141	0.084631716	NA	NA	NA	NA
NA	NA	RN7SKP291	NA	FALSE	FALSE	Inc.	NA	NA	NA	NA	NA	NA	0.005877323	0.002967055	1.9808609	0.048289697	0.084632598	NA	NA	NA	NA
NA	NA	ENSG00000288865	NA	FALSE	FALSE	Inc.	NA	NA	NA	NA	NA	NA	0.006169487	0.003114903	1.980635285	0.048313413	0.084659953	NA	NA	NA	NA
NA	NA	ENSG00000279443	NA	FALSE	FALSE	Dec.	NA	NA	NA	NA	NA	NA	-0.005585689	0.00282044	-1.980432238	0.048336297	0.084692946	NA	NA	NA	NA
NA	NA	ENSG00000228084	NA	FALSE	FALSE	Dec.	NA	NA	NA	NA	NA	NA	-0.005725839	0.002891356	-1.980330482	0.048347768	0.084705939	NA	NA	NA	NA
NA	NA	ENSG00000291131	NA	FALSE	FALSE	Dec.	NA	NA	NA	NA	NA	NA	-0.004305269	0.00217538	-1.979088469	0.048487971	0.084901718	NA	NA	NA	NA
NA	NA	HNRNPA3P6	NA	FALSE	FALSE	Dec.	NA	NA	NA	NA	NA	NA	-0.003993931	0.002018283	-1.97887533	0.048515479	0.084935642	NA	NA	NA	NA
NA	NA	ENSG00000258732	NA	FALSE	FALSE	Dec.	NA	NA	NA	NA	NA	NA	-0.007399263	0.003742954	-1.976851048	0.048741404	0.085281123	NA	NA	NA	NA
NA	NA	ENSG00000271936	NA	FALSE	FALSE	Inc.	NA	NA	NA	NA	NA	NA	0.003822832	0.00193411	1.97653265	0.04877756	0.085330086	NA	NA	NA	NA
NA	NA	ENSG00000261499	NA	FALSE	FALSE	Inc.	NA	NA	NA	NA	NA	NA	0.005350967	0.002707779	1.976146174	0.048821476	0.085392606	NA	NA	NA	NA
NA	NA	ENSG00000246465	NA	FALSE	FALSE	Dec.	NA	NA	NA	NA	NA	NA	-0.005903459	0.00298762	-1.975973607	0.048841096	0.085419769	NA	NA	NA	NA
NA	NA	ENSG00000289525	NA	FALSE	FALSE	Inc.	NA	NA	NA	NA	NA	NA	0.007004275	0.003545328	1.9756352	0.048879591	0.085471118	NA	NA	NA	NA
NA	NA	ENSG00000291283	NA	FALSE	FALSE	Dec.	NA	NA	NA	NA	NA	NA	-0.003426562	0.001734408	-1.975637635	0.048882735	0.085471118	NA	NA	NA	NA
NA	NA	LINC02043	NA	FALSE	FALSE	Inc.	NA	NA	NA	NA	NA	NA	0.005353188	0.002710128	1.975252954	0.048923103	0.08552738	NA	NA	NA	NA
NA	NA	NRBF2P6	NA	FALSE	FALSE	Dec.	NA	NA	NA	NA	NA	NA	-0.00425143	0.002153827	-1.973895406	0.049086527	0.085762735	NA	NA	NA	NA
NA	NA	ENSG00000250132	NA	FALSE	FALSE	Dec.	NA	NA	NA	NA	NA	NA	-0.004157331	0.002106598	-1.973480935	0.04912867	0.085807739	NA	NA	NA	NA
NA	NA	GSTM5	NA	FALSE	FALSE	Inc.	NA	NA	NA	NA	NA	NA	0.007393734	0.00374705	1.973214811	0.049155662	0.085847705	NA	NA	NA	NA
NA	NA	SDHDP6	NA	FALSE	FALSE	Inc.	NA	NA	NA	NA	NA	NA	0.006747461	0.003419811	1.973050993	0.049174395	0.085873239	NA	NA	NA	NA
NA	NA	FAM83E	NA	FALSE	FALSE	Dec.	NA	NA	NA	NA	NA	NA	-0.004447677	0.002254573	-1.972736299	0.049213824	0.085934908	NA	NA	NA	NA
NA	NA	RN7SL743P	NA	FALSE	FALSE	Inc.	NA	NA	NA	NA	NA	NA	0.008501374	0.004310335	1.97232341	0.049257667	0.085997083	NA	NA	NA	NA
NA	NA	GOLGA6L10	NA	FALSE	FALSE	Dec.	NA	NA	NA	NA	NA	NA	-0.01060941	0.0053798	-1.972082639	0.049285249	0.086023664	NA	NA	NA	NA
NA	NA	PXDNL	NA	FALSE	FALSE	Inc.	NA	NA	NA	NA	NA	NA	0.005552932	0.002816035	1.971897143	0.049309937	0.086059563	NA	NA	NA	NA
NA	NA	MIR503HG	NA	FALSE	FALSE	Inc.	NA	NA	NA	NA	NA	NA	0.005706873	0.002894381	1.97170751	0.049329959	0.086087313	NA	NA	NA	NA
NA	NA	BTBD10P2	NA	FALSE	FALSE	Inc.	NA	NA	NA	NA	NA	NA	0.00551445	0.002797886	1.970934594	0.049416946	0.0862103	NA	NA	NA	NA
NA	NA	GAPDHP72	NA	FALSE	FALSE	Inc.	NA	NA	NA	NA	NA	NA	0.006184616	0.003137992	1.970883277	0.049422839	0.086213379	NA	NA	NA	NA
NA	NA	ENSG00000288963	NA	FALSE	FALSE	Dec.	NA	NA	NA	NA	NA	NA	-0.004880498	0.002476916	-1.970393107	0.049479165	0.086290011	NA	NA	NA	NA
NA	NA	ENSG00000218596	NA	FALSE	FALSE	Inc.	NA	NA	NA	NA	NA	NA	0.004613365	0.002342011	1.969831022	0.04954382	0.086388339	NA	NA	NA	NA
NA	NA	RPS7P4	NA	FALSE	FALSE	Dec.	NA	NA	NA	NA	NA	NA	-0.006866682	0.003486399	-1.969562592	0.049574722	0.086420576	NA	NA	NA	NA
NA	NA	CYP21A2	NA	FALSE	FALSE	Inc.	NA	NA	NA	NA	NA	NA	0.007428245	0.003772312	1.969149341	0.049624041	0.086484894	NA	NA	NA	NA
NA	NA	LINC02102	NA	FALSE	FALSE	Dec.	NA	NA	NA	NA	NA	NA	-0.005545042	0.002816268	-1.968932698	0.0496473	0.086500848	NA	NA	NA	NA
NA	NA	RN7SL329P	NA	FALSE	FALSE	Inc.	NA	NA	NA	NA	NA	NA	0.005569536	0.002828721	1.968923883	0.049648317	0.086500848	NA	NA	NA	NA
NA	NA	EIF1AXP1	NA	FALSE	FALSE	Dec.	NA	NA	NA	NA	NA	NA	-0.005647918	0.002868661	-1.96883439	0.049658636	0.086501321	NA	NA	NA	NA
NA	NA	ENSG00000279764	NA	FALSE	FALSE	Inc.	NA	NA	NA	NA	NA	NA	0.007972331	0.004049304	1.968815185	0.04966085	0.086501321	NA	NA	NA	NA
NA	NA	ENSG00000289472	NA	FALSE	FALSE	Dec.	NA	NA	NA	NA	NA	NA	-0.002691183	0.001366894	-1.968831011	0.049662461	0.086501321	NA	NA	NA	NA
NA	NA	PPIAL4C	NA	FALSE	FALSE	Dec.	NA	NA	NA	NA	NA	NA	-0.005071165	0.00257639	-1.968321613	0.049726454	0.086594823	NA	NA	NA	NA
NA	NA	SPATA24	NA	FALSE	FALSE	Dec.	NA	NA	NA	NA	NA	NA	-0.004028619	0.002047125	-1.967940332	0.049766995	0.086654487	NA	NA	NA	NA
NA	NA	DCAF13P3	NA	FALSE	FALSE	Dec.	NA	NA	NA	NA	NA	NA	-0.00612672	0.0031137	-1.967665581	0.049793572	0.086693535	NA	NA	NA	NA
NA	NA	IGDCC4	NA	FALSE	FALSE	Inc.	NA	NA	NA	NA	NA	NA	0.006172795	0.003137412	1.967480035	0.049815021	0.08672365	NA	NA	NA	NA
NA	NA	CLCN1	NA	FALSE	FALSE	Inc.	NA	NA	NA	NA	NA	NA	0.008175733	0.004156307	1.967066587	0.049862844	0.086799669	NA	NA	NA	NA
NA	NA	HJURP	NA	FALSE	FALSE	Dec.	NA	NA	NA	NA	NA	NA	-0.004975317	0.002531776	-1.965149197	0.050086848	0.087131506	NA	NA	NA	NA
NA	NA	SRSF6P2	NA	FALSE	FALSE	Dec.	NA	NA	NA	NA	NA	NA	-0.003546031	0.001805504	-1.96401198	0.050219082	0.087354265	NA	NA	NA	NA
NA	NA	REEP2	NA	FALSE	FALSE	Inc.	NA	NA	NA	NA	NA	NA	0.005780928	0.002944136	1.963539672	0.050272368	0.087439203	NA	NA	NA	NA
NA	NA	IFNG	NA	FALSE	FALSE	Inc.	NA	NA	NA	NA	NA	NA	0.007627547	0.00388505	1.963307399	0.050299437	0.087459372	NA	NA	NA	NA
NA	NA	RPL9P18	NA	FALSE	FALSE	Dec.	NA	NA	NA	NA	NA	NA	-0.006856209	0.003492656	-1.963035792	0.050331106	0.087498112	NA	NA	NA	NA
NA	NA	ENSG00000247134	NA	FALSE	FALSE	Dec.	NA	NA	NA	NA	NA	NA	-0.005455326	0.002779879	-1.96243265	0.050401491	0.087599684	NA	NA	NA	NA
NA	NA	ENSG00000259257	NA	FALSE	FALSE	Inc.	NA	NA	NA	NA	NA	NA	0.004976937	0.002536354	1.962240564	0.050423924	0.087630293	NA	NA	NA	NA
NA	NA	ENSG00000271737	NA	FALSE	FALSE	Dec.	NA	NA	NA	NA	NA	NA	-0.005987586	0.00305217	-1.961747127	0.05048159	0.087708613	NA	NA	NA	NA
NA	NA	ENSG00000290002	NA	FALSE	FALSE	Inc.	NA	NA	NA	NA	NA	NA	0.004702033	0.002397506	1.961218513	0.050543428	0.087794141	NA	NA	NA	NA
NA	NA	FKBP1C	NA	FALSE	FALSE	Inc.	NA	NA	NA	NA	NA	NA	0.004128797	0.002106794	1.959753783	0.050716832	0.088080691	NA	NA	NA	NA
NA	NA	NPM1P37	NA	FALSE	FALSE	Dec.	NA	NA	NA	NA	NA	NA	-0.005533356	0.002824789	-1.958856068	0.050822295	0.088235597	NA	NA	NA	NA
NA	NA	RN7SL151P	NA	FALSE	FALSE	Inc.	NA	NA	NA	NA	NA	NA	0.015197596	0.007760668	1.958284362	0.05088783	0.088340935	NA	NA	NA	NA
NA	NA	MAD2L1-DT	NA	FALSE	FALSE	Dec.	NA	NA	NA	NA	NA	NA	-0.003663287	0.00187126	-1.957658088	0.050961595	0.088461637	NA	NA	NA	NA
NA	NA	BTF3-DT	NA	FALSE	FALSE	Dec.	NA	NA	NA	NA	NA	NA	-0.005769461	0.002947206	-1.957603773	0.050967997	0.088465396	NA	NA	NA	NA
NA	NA	ID2B	NA	FALSE	FALSE	Inc.	NA	NA	NA	NA	NA	NA	0.006347708	0.003246038	1.955524793	0.051213538	0.088854898	NA	NA	NA	NA
NA	NA	ENSG00000267048	NA	FALSE	FALSE	Inc.	NA	NA	NA	NA	NA	NA	0.00582403	0.002978304	1.95548536	0.051219933	0.088858373	NA	NA	NA	NA
NA	NA	TMEM237	NA	FALSE	FALSE	Dec.	NA	NA	NA	NA	NA	NA	-0.003300231	0.00168804	-1.955066766	0.05127298	0.088942711	NA	NA	NA	NA
NA	NA	RN7SL471P	NA	FALSE	FALSE	Inc.	NA	NA	NA	NA	NA	NA	0.006985918	0.003573354	1.955002869	0.051277066	0.088942711	NA	NA	NA	NA
NA	NA	RPL21P94	NA	FALSE	FALSE	Dec.	NA	NA	NA	NA	NA	NA	-0.004569876	0.002337876	-1.954712728	0.051313185	0.08899797	NA	NA	NA	NA
NA	NA	ENSG00000262803	NA	FALSE	FALSE	Inc.	NA	NA	NA	NA	NA	NA	0.003027942	0.001549654	1.953947536	0.051400485	0.089134579	NA	NA	NA	NA
NA	NA	ENSG00000293349	NA	FALSE	FALSE	Inc.	NA	NA	NA	NA	NA	NA	0.006536747	0.003345722	1.953762573	0.051422446	0.089165257	NA	NA	NA	NA
NA	NA	ENSG00000272463	NA	FALSE	FALSE	Dec.	NA	NA	NA	NA	NA	NA	-0.005502036	0.002816282	-1.953652109	0.051437295	0.089183601	NA	NA	NA	NA
NA	NA	GNMT	NA	FALSE	FALSE	Inc.	NA	NA	NA	NA	NA	NA	0.004079313	0.002089743	1.952064062	0.051624478	0.08947843	NA	NA	NA	NA
NA	NA	ENSG00000271551	NA	FALSE	FALSE	Dec.	NA	NA	NA	NA	NA	NA	-0.003095922	0.001586064	-1.951952604	0.051639491	0.089489597	NA	NA	NA	NA
NA	NA	RPL35AP26	NA	FALSE	FALSE	Inc.	NA	NA	NA	NA	NA	NA	0.006112382	0.0031332	1.950843535	0.051770067	0.089663798	NA	NA	NA	NA
NA	NA	ONECUT3	NA	FALSE	FALSE	Inc.	NA	NA	NA	NA	NA	NA	0.012134981	0.006221332	1.950543822	0.05180587	0.089718368	NA	NA	NA	NA
NA	NA	ENSG00000289952	NA	FALSE	FALSE	Dec.	NA	NA	NA	NA	NA	NA	-0.004738782	0.002429519	-1.950502132	0.051810852	0.089719556	NA	NA	NA	NA
NA	NA	KCNK5	NA	FALSE	FALSE	Inc.	NA	NA	NA	NA	NA	NA	0.004489755	0.002302895	1.949613679	0.051918852	0.089876766	NA	NA	NA	NA
NA	NA	ENSG00000289935	NA	FALSE	FALSE	Inc.	NA	NA	NA	NA	NA	NA	0.00354582	0.001819204	1.949105502	0.051977981	0.089949702	NA	NA	NA	NA
NA	NA	ENSG00000293172	NA	FALSE	FALSE	Dec.	NA	NA	NA	NA	NA	NA	-0.004160911	0.002134977	-1.948925187	0.052004823	0.089988295	NA	NA	NA	NA
NA	NA	PPP2R5CP	NA	FALSE	FALSE	Inc.	NA	NA	NA	NA	NA	NA	0.003326675	0.001707565	1.948198736	0.052088468	0.090118098	NA	NA	NA	NA
NA	NA	ENSG00000256139	NA	FALSE	FALSE	Dec.	NA	NA	NA	NA	NA	NA	-0.004757997	0.002443401	-1.947284645	0.052196554	0.090275183	NA	NA	NA	NA
NA	NA	TSPO2	NA	FALSE	FALSE	Inc.	NA	NA	NA	NA	NA	NA	0.006834182	0.003509678	1.947239158	0.052203761	0.090280171	NA	NA	NA	NA
NA	NA	CXCL3	NA	FALSE	FALSE	Inc.	NA	NA	NA	NA	NA	NA	0.006746282	0.003465779	1.946541178	0.052287758	0.090410461	NA	NA	NA	NA
NA	NA	ENSG00000293475	NA	FALSE	FALSE	Inc.	NA	NA	NA	NA	NA	NA	0.005828681	0.002995046	1.946106936	0.052338335	0.09048293	NA	NA	NA	NA
NA	NA	ENSG00000279836	NA	FALSE	FALSE	Dec.	NA	NA	NA	NA	NA	NA	-0.006052129	0.003111792	-1.944901525	0.052483786	0.090704352	NA	NA	NA	NA
NA	NA	ENSG00000289929	NA	FALSE	FALSE	Dec.	NA	NA	NA	NA	NA	NA	-0.00571994	0.002942422	-1.943956023	0.052605127	0.090883973	NA	NA	NA	NA
NA	NA	RN7SL116P	NA	FALSE	FALSE	Inc.	NA	NA	NA	NA	NA	NA	0.008536016	0.00439481	1.942294894	0.052799475	0.091159411	NA	NA	NA	NA
NA	NA	NPEPPSP2	NA	FALSE	FALSE	Inc.	NA	NA	NA	NA	NA	NA	0.006195798	0.003193754	1.939973526	0.053081955	0.091624395	NA	NA	NA	NA
NA	NA	ENSG00000270987	NA	FALSE	FALSE	Inc.	NA	NA	NA	NA	NA	NA	0.005454991	0.002816074	1.937090498	0.053434545	0.092172053	NA	NA	NA	NA
NA	NA	EMID1	NA	FALSE	FALSE	Dec.	NA	NA	NA	NA	NA	NA	-0.006265586	0.003235216	-1.936682188	0.053484639	0.092250843	NA	NA	NA	NA
NA	NA	ENSG00000259408	NA	FALSE	FALSE	Dec.	NA	NA	NA	NA	NA	NA	-0.005068368	0.002618644	-1.935493465	0.053630704	0.092479863	NA	NA	NA	NA
NA	NA	ENSG00000242798	NA	FALSE	FALSE	Inc.	NA	NA	NA	NA	NA	NA	0.005100565	0.002635695	1.935188071	0.053668283	0.092529384	NA	NA	NA	NA
NA	NA	SLC12A3	NA	FALSE	FALSE	Dec.	NA	NA	NA	NA	NA	NA	-0.005302161	0.002740666	-1.934624523	0.053742964	0.092642359	NA	NA	NA	NA
NA	NA	EGR2	NA	FALSE	FALSE	Inc.	NA	NA	NA	NA	NA	NA	0.004867205	0.002515865	1.934605222	0.053747119	0.092642359	NA	NA	NA	NA
NA	NA	RN7SKP90	NA	FALSE	FALSE	Inc.	NA	NA	NA	NA	NA	NA	0.005230692	0.00270484	1.933826463	0.053839611	0.092771157	NA	NA	NA	NA
NA	NA	BRPF3-AS1	NA	FALSE	FALSE	Dec.	NA	NA	NA	NA	NA	NA	-0.003511256	0.001815781	-1.933744403	0.053849739	0.092780954	NA	NA	NA	NA
NA	NA	DCTN6-DT	NA	FALSE	FALSE	Inc.	NA	NA	NA	NA	NA	NA	0.004311385	0.002229869	1.933469501	0.053880168	0.092825723	NA	NA	NA	NA
NA	NA	RPS3P2	NA	FALSE	FALSE	Inc.	NA	NA	NA	NA	NA	NA	0.002711299	0.00140262	1.933024484	0.053935148	0.092912781	NA	NA	NA	NA
NA	NA	ENSG00000288997	NA	FALSE	FALSE	Inc.	NA	NA	NA	NA	NA	NA	0.004665311	0.002414664	1.932074969	0.054054369	0.093102799	NA	NA	NA	NA
NA	NA	ENSG00000261606	NA	FALSE	FALSE	Inc.	NA	NA	NA	NA	NA	NA	0.008001169	0.004145288	1.93018405	0.054287186	0.093434447	NA	NA	NA	NA
NA	NA	LINC02287	NA	FALSE	FALSE	Inc.	NA	NA	NA	NA	NA	NA	0.006275224	0.003251644	1.929861803	0.054327246	0.09349569	NA	NA	NA	NA
NA	NA	EIF2S2P4	NA	FALSE	FALSE	Dec.	NA	NA	NA	NA	NA	NA	-0.005072295	0.002630864	-1.927995604	0.054559728	0.093849382	NA	NA	NA	NA
NA	NA	LRRC46	NA	FALSE	FALSE	Inc.	NA	NA	NA	NA	NA	NA	0.004156832	0.002156529	1.927556309	0.054616331	0.09392354	NA	NA	NA	NA
NA	NA	ENSG00000279235	NA	FALSE	FALSE	Inc.	NA	NA	NA	NA	NA	NA	0.002156277	0.001118712	1.927464173	0.054627841	0.093935597	NA	NA	NA	NA
NA	NA	EIF4A2P2	NA	FALSE	FALSE	Dec.	NA	NA	NA	NA	NA	NA	-0.005365694	0.002784044	-1.927301929	0.054646354	0.093954498	NA	NA	NA	NA
NA	NA	GAPDHP63	NA	FALSE	FALSE	Inc.	NA	NA	NA	NA	NA	NA	0.005009821	0.002599374	1.927318322	0.05464783	0.093954498	NA	NA	NA	NA
NA	NA	HCG4	NA	FALSE	FALSE	Dec.	NA	NA	NA	NA	NA	NA	-0.006212289	0.003223549	-1.927158167	0.054664322	0.093975115	NA	NA	NA	NA
NA	NA	ENSG00000286281	NA	FALSE	FALSE	Dec.	NA	NA	NA	NA	NA	NA	-0.004701936	0.00244061	-1.926541222	0.054743243	0.0940953	NA	NA	NA	NA
NA	NA	ENSG00000284540	NA	FALSE	FALSE	Inc.	NA	NA	NA	NA	NA	NA	0.004536851	0.00235505	1.926435026	0.054756535	0.0941104	NA	NA	NA	NA
NA	NA	ARMCX1	NA	FALSE	FALSE	Dec.	NA	NA	NA	NA	NA	NA	-0.004010608	0.002082443	-1.925915389	0.054821611	0.094214494	NA	NA	NA	NA
NA	NA	AICDA	NA	FALSE	FALSE	Inc.	NA	NA	NA	NA	NA	NA	0.006199501	0.003221529	1.924396808	0.055012161	0.094510857	NA	NA	NA	NA
NA	NA	DZIP1L	NA	FALSE	FALSE	Inc.	NA	NA	NA	NA	NA	NA	0.005372388	0.002796026	1.921436659	0.055386964	0.095092187	NA	NA	NA	NA
NA	NA	ENSG00000267698	NA	FALSE	FALSE	Dec.	NA	NA	NA	NA	NA	NA	-0.005093816	0.002652381	-1.920469288	0.05550579	0.095280529	NA	NA	NA	NA
NA	NA	ENSG00000217512	NA	FALSE	FALSE	Inc.	NA	NA	NA	NA	NA	NA	0.003499364	0.00182261	1.919973433	0.055568598	0.095364829	NA	NA	NA	NA
NA	NA	ENSG00000224628	NA	FALSE	FALSE	Inc.	NA	NA	NA	NA	NA	NA	0.004932506	0.0025696	1.919561651	0.055626126	0.095440027	NA	NA	NA	NA
NA	NA	SPATA25	NA	FALSE	FALSE	Dec.	NA	NA	NA	NA	NA	NA	-0.004697112	0.002447343	-1.919269974	0.055657805	0.095478692	NA	NA	NA	NA
NA	NA	ENSG00000293300	NA	FALSE	FALSE	Dec.	NA	NA	NA	NA	NA	NA	-0.006556604	0.003416926	-1.918860381	0.055713342	0.095566114	NA	NA	NA	NA
NA	NA	ENSG00000293076	NA	FALSE	FALSE	Inc.	NA	NA	NA	NA	NA	NA	0.006537156	0.003407131	1.918669128	0.055734093	0.095593857	NA	NA	NA	NA
NA	NA	LINC02821	NA	FALSE	FALSE	Inc.	NA	NA	NA	NA	NA	NA	0.00520494	0.002713185	1.918387091	0.055773476	0.09565355	NA	NA	NA	NA
NA	NA	ACTBP15	NA	FALSE	FALSE	Inc.	NA	NA	NA	NA	NA	NA	0.005225645	0.002724393	1.918094946	0.055807078	0.095695461	NA	NA	NA	NA
NA	NA	ENSG00000254859	NA	FALSE	FALSE	Inc.	NA	NA	NA	NA	NA	NA	0.005939852	0.003097825	1.917426348	0.055893933	0.095836527	NA	NA	NA	NA
NA	NA	TEDC2	NA	FALSE	FALSE	Inc.	NA	NA	NA	NA	NA	NA	0.007689424	0.00401053	1.917308633	0.055914282	0.095863547	NA	NA	NA	NA
NA	NA	FTH1P23	NA	FALSE	FALSE	Inc.	NA	NA	NA	NA	NA	NA	0.004767267	0.002487189	1.916728646	0.055981072	0.095954543	NA	NA	NA	NA
NA	NA	ENSG00000224376	NA	FALSE	FALSE	Dec.	NA	NA	NA	NA	NA	NA	-0.005154178	0.002690103	-1.915977749	0.056080436	0.096093192	NA	NA	NA	NA
NA	NA	ENSG00000289155	NA	FALSE	FALSE	Inc.	NA	NA	NA	NA	NA	NA	0.002554219	0.001333463	1.915477822	0.056140757	0.096180769	NA	NA	NA	NA
NA	NA	ENSG00000267285	NA	FALSE	FALSE	Dec.	NA	NA	NA	NA	NA	NA	-0.005448088	0.002844601	-1.915238259	0.056171384	0.096225346	NA	NA	NA	NA
NA	NA	ENSG00000290023	NA	FALSE	FALSE	Inc.	NA	NA	NA	NA	NA	NA	0.005690377	0.00297215	1.914566091	0.056257392	0.096364778	NA	NA	NA	NA
NA	NA	ENSG00000272345	NA	FALSE	FALSE	Inc.	NA	NA	NA	NA	NA	NA	0.002159433	0.00112958	1.911712256	0.056627341	0.096918979	NA	NA	NA	NA
NA	NA	ENSG00000289889	NA	FALSE	FALSE	Inc.	NA	NA	NA	NA	NA	NA	0.006244379	0.003266585	1.911592452	0.056639209	0.096931243	NA	NA	NA	NA
NA	NA	ENSG00000270962	NA	FALSE	FALSE	Inc.	NA	NA	NA	NA	NA	NA	0.004321749	0.002260737	1.911654771	0.056643789	0.096931243	NA	NA	NA	NA
NA	NA	ENSG00000289443	NA	FALSE	FALSE	Inc.	NA	NA	NA	NA	NA	NA	0.004098722	0.002145094	1.910742582	0.056752288	0.097093043	NA	NA	NA	NA
NA	NA	ENSG00000290947	NA	FALSE	FALSE	Dec.	NA	NA	NA	NA	NA	NA	-0.006631579	0.00347132	-1.910390903	0.056794102	0.097148663	NA	NA	NA	NA
NA	NA	ENSG00000267246	NA	FALSE	FALSE	Inc.	NA	NA	NA	NA	NA	NA	0.004199352	0.002198498	1.910100221	0.056831627	0.09718897	NA	NA	NA	NA
NA	NA	ENSG00000276007	NA	FALSE	FALSE	Dec.	NA	NA	NA	NA	NA	NA	-0.003741106	0.001959213	-1.909494711	0.056913421	0.097296978	NA	NA	NA	NA
NA	NA	CNGA4	NA	FALSE	FALSE	Inc.	NA	NA	NA	NA	NA	NA	0.006400964	0.003353413	1.908791006	0.057000895	0.097415947	NA	NA	NA	NA
NA	NA	SORCS2	NA	FALSE	FALSE	Inc.	NA	NA	NA	NA	NA	NA	0.005306196	0.002779867	1.908795117	0.057005718	0.097415947	NA	NA	NA	NA
NA	NA	ENSG00000289288	NA	FALSE	FALSE	Dec.	NA	NA	NA	NA	NA	NA	-0.005746951	0.003011629	-1.908253348	0.057072307	0.097504749	NA	NA	NA	NA
NA	NA	RN7SKP180	NA	FALSE	FALSE	Inc.	NA	NA	NA	NA	NA	NA	0.005347667	0.002803872	1.907243592	0.057203279	0.09770453	NA	NA	NA	NA
NA	NA	ZNF177	NA	FALSE	FALSE	Dec.	NA	NA	NA	NA	NA	NA	-0.007810841	0.004097895	-1.90606182	0.057355103	0.0979158	NA	NA	NA	NA
NA	NA	PRELID1P5	NA	FALSE	FALSE	Inc.	NA	NA	NA	NA	NA	NA	0.005753754	0.00302022	1.905077616	0.057483289	0.098110575	NA	NA	NA	NA
NA	NA	ENSG00000205537	NA	FALSE	FALSE	Inc.	NA	NA	NA	NA	NA	NA	0.005737812	0.003013067	1.904309291	0.057583523	0.098264021	NA	NA	NA	NA
NA	NA	ITGB1BP2	NA	FALSE	FALSE	Inc.	NA	NA	NA	NA	NA	NA	0.004087248	0.002146332	1.904293937	0.057587309	0.098264021	NA	NA	NA	NA
NA	NA	RPL17P36	NA	FALSE	FALSE	Dec.	NA	NA	NA	NA	NA	NA	-0.007316762	0.003844048	-1.903400207	0.05770231	0.098412008	NA	NA	NA	NA
NA	NA	SLC25A28-DT	NA	FALSE	FALSE	Dec.	NA	NA	NA	NA	NA	NA	-0.004286175	0.002252823	-1.902579657	0.057818705	0.098586052	NA	NA	NA	NA
NA	NA	ENSG00000284618	NA	FALSE	FALSE	Dec.	NA	NA	NA	NA	NA	NA	-0.004426047	0.002328114	-1.90112932	0.058003507	0.098861116	NA	NA	NA	NA
NA	NA	ENSG00000288877	NA	FALSE	FALSE	Inc.	NA	NA	NA	NA	NA	NA	0.005426762	0.00285526	1.900619205	0.058066962	0.09895313	NA	NA	NA	NA
NA	NA	ENSG00000223356	NA	FALSE	FALSE	Inc.	NA	NA	NA	NA	NA	NA	0.005045843	0.00265806	1.898317821	0.058370177	0.099421155	NA	NA	NA	NA
NA	NA	ENSG00000255491	NA	FALSE	FALSE	Inc.	NA	NA	NA	NA	NA	NA	0.005471258	0.002882564	1.898052483	0.058405221	0.099472732	NA	NA	NA	NA
NA	NA	HSPA8P8	NA	FALSE	FALSE	Dec.	NA	NA	NA	NA	NA	NA	-0.004459559	0.002349933	-1.897738719	0.058452072	0.099528175	NA	NA	NA	NA
NA	NA	XRCC2	NA	FALSE	FALSE	Dec.	NA	NA	NA	NA	NA	NA	-0.003840026	0.002024328	-1.896939067	0.058552465	0.09967421	NA	NA	NA	NA
NA	NA	HTR7P1	NA	FALSE	FALSE	Inc.	NA	NA	NA	NA	NA	NA	0.00315315	0.001662283	1.896879655	0.05856033	0.09967421	NA	NA	NA	NA
NA	NA	ENSG00000239392	NA	FALSE	FALSE	Inc.	NA	NA	NA	NA	NA	NA	0.005385558	0.002841086	1.895598741	0.058730126	0.099928299	NA	NA	NA	NA
NA	NA	7SK	NA	FALSE	FALSE	Inc.	NA	NA	NA	NA	NA	NA	0.005440635	0.002870403	1.895425279	0.058753151	0.099959332	NA	NA	NA	NA
NA	NA	ZSCAN31	NA	FALSE	FALSE	Dec.	NA	NA	NA	NA	NA	NA	-0.005317086	0.002807699	-1.893752443	0.058975589	0.10028059	NA	NA	NA	NA
NA	NA	ENSG00000289452	NA	FALSE	FALSE	Inc.	NA	NA	NA	NA	NA	NA	0.005624742	0.002970429	1.89357895	0.058998699	0.100311718	NA	NA	NA	NA
NA	NA	DYNC1I2P1	NA	FALSE	FALSE	Dec.	NA	NA	NA	NA	NA	NA	-0.004801285	0.002537382	-1.892220323	0.059181724	0.100606522	NA	NA	NA	NA
NA	NA	ERICH2-DT	NA	FALSE	FALSE	Inc.	NA	NA	NA	NA	NA	NA	0.00663462	0.003506646	1.892013191	0.059207603	0.100625942	NA	NA	NA	NA
NA	NA	ASH1L-IT1	NA	FALSE	FALSE	Inc.	NA	NA	NA	NA	NA	NA	0.004994037	0.002641571	1.890555157	0.059402687	0.100908225	NA	NA	NA	NA
NA	NA	RPS12P26	NA	FALSE	FALSE	Inc.	NA	NA	NA	NA	NA	NA	0.003251605	0.001720759	1.88963426	0.059526179	0.101093333	NA	NA	NA	NA
NA	NA	ENSG00000289596	NA	FALSE	FALSE	Dec.	NA	NA	NA	NA	NA	NA	-0.005646073	0.002988389	-1.88933643	0.059566163	0.101136565	NA	NA	NA	NA
NA	NA	LIPE-AS1	NA	FALSE	FALSE	Inc.	NA	NA	NA	NA	NA	NA	0.003347871	0.001772017	1.889299242	0.059572953	0.10113987	NA	NA	NA	NA
NA	NA	NBPF2P	NA	FALSE	FALSE	Inc.	NA	NA	NA	NA	NA	NA	0.005303778	0.002807998	1.888811509	0.05963669	0.101223393	NA	NA	NA	NA
NA	NA	RPS13P2	NA	FALSE	FALSE	Dec.	NA	NA	NA	NA	NA	NA	-0.004640867	0.002461978	-1.885016035	0.060148708	0.10197781	NA	NA	NA	NA
NA	NA	ENSG00000285933	NA	FALSE	FALSE	Inc.	NA	NA	NA	NA	NA	NA	0.00633526	0.003363659	1.883442762	0.060362016	0.102288245	NA	NA	NA	NA
NA	NA	ENSG00000293331	NA	FALSE	FALSE	Inc.	NA	NA	NA	NA	NA	NA	0.007637339	0.004057161	1.882434506	0.060499048	0.102473223	NA	NA	NA	NA
NA	NA	ENSG00000279623	NA	FALSE	FALSE	Inc.	NA	NA	NA	NA	NA	NA	0.004408661	0.00234312	1.881534413	0.060628862	0.102665463	NA	NA	NA	NA
NA	NA	LINC02080	NA	FALSE	FALSE	Inc.	NA	NA	NA	NA	NA	NA	0.005880565	0.003126455	1.880905463	0.060707354	0.102790043	NA	NA	NA	NA
NA	NA	SNHG25	NA	FALSE	FALSE	Dec.	NA	NA	NA	NA	NA	NA	-0.006018038	0.003199622	-1.88085916	0.060713671	0.102792405	NA	NA	NA	NA
NA	NA	ENSG00000274315	NA	FALSE	FALSE	Dec.	NA	NA	NA	NA	NA	NA	-0.006177556	0.003284522	-1.880808099	0.060720639	0.102795867	NA	NA	NA	NA
NA	NA	ENSG00000269397	NA	FALSE	FALSE	Dec.	NA	NA	NA	NA	NA	NA	-0.005700529	0.003032629	-1.879731839	0.060867645	0.103020623	NA	NA	NA	NA
NA	NA	IL6ST-DT	NA	FALSE	FALSE	Dec.	NA	NA	NA	NA	NA	NA	-0.004039169	0.002149577	-1.87905238	0.060962409	0.103163354	NA	NA	NA	NA
NA	NA	ENSG00000259935	NA	FALSE	FALSE	Dec.	NA	NA	NA	NA	NA	NA	-0.005329464	0.002836472	-1.878906053	0.06098064	0.103177483	NA	NA	NA	NA
NA	NA	ENSG00000278903	NA	FALSE	FALSE	Inc.	NA	NA	NA	NA	NA	NA	0.007075604	0.00377006	1.87678823	0.061271225	0.10363988	NA	NA	NA	NA
NA	NA	RPL7L1P9	NA	FALSE	FALSE	Dec.	NA	NA	NA	NA	NA	NA	-0.005700096	0.003037363	-1.876659824	0.061288881	0.103657028	NA	NA	NA	NA
NA	NA	CSNK2A3	NA	FALSE	FALSE	Dec.	NA	NA	NA	NA	NA	NA	-0.004332642	0.002309025	-1.87639441	0.061327195	0.103701358	NA	NA	NA	NA
NA	NA	ENSG00000243762	NA	FALSE	FALSE	Dec.	NA	NA	NA	NA	NA	NA	-0.005047689	0.002690238	-1.876298548	0.061338578	0.103703352	NA	NA	NA	NA
NA	NA	ERI3-IT1	NA	FALSE	FALSE	Dec.	NA	NA	NA	NA	NA	NA	-0.004034233	0.002150602	-1.875862468	0.061400417	0.103778432	NA	NA	NA	NA
NA	NA	CCNE2	NA	FALSE	FALSE	Inc.	NA	NA	NA	NA	NA	NA	0.003713542	0.001979721	1.875790261	0.061408554	0.103783787	NA	NA	NA	NA
NA	NA	RPL7AP39	NA	FALSE	FALSE	Dec.	NA	NA	NA	NA	NA	NA	-0.00437615	0.002333104	-1.875676951	0.061425971	0.103796421	NA	NA	NA	NA
NA	NA	ENSG00000280365	NA	FALSE	FALSE	Inc.	NA	NA	NA	NA	NA	NA	0.005056606	0.002696216	1.875445655	0.061459659	0.103836545	NA	NA	NA	NA
NA	NA	ADGRG6	NA	FALSE	FALSE	Dec.	NA	NA	NA	NA	NA	NA	-0.007924984	0.004227275	-1.874726527	0.061555215	0.103972752	NA	NA	NA	NA
NA	NA	ENSG00000218857	NA	FALSE	FALSE	Dec.	NA	NA	NA	NA	NA	NA	-0.005599613	0.002987298	-1.874473813	0.0615901	0.104023264	NA	NA	NA	NA
NA	NA	LAP3P2	NA	FALSE	FALSE	Inc.	NA	NA	NA	NA	NA	NA	0.006168471	0.00329102	1.87433403	0.061609403	0.104047451	NA	NA	NA	NA
NA	NA	PCGF2	NA	FALSE	FALSE	Inc.	NA	NA	NA	NA	NA	NA	0.00634644	0.00338696	1.873786739	0.061685029	0.104149902	NA	NA	NA	NA
NA	NA	CALM2P3	NA	FALSE	FALSE	Dec.	NA	NA	NA	NA	NA	NA	-0.005443477	0.002905331	-1.873617087	0.061712116	0.104187213	NA	NA	NA	NA
NA	NA	MIR924HG	NA	FALSE	FALSE	Inc.	NA	NA	NA	NA	NA	NA	0.006011556	0.003208669	1.87353583	0.061719726	0.104191638	NA	NA	NA	NA
NA	NA	RPS27P17	NA	FALSE	FALSE	Dec.	NA	NA	NA	NA	NA	NA	-0.007174776	0.003829884	-1.873366573	0.06174314	0.10422274	NA	NA	NA	NA
NA	NA	ENSG00000260601	NA	FALSE	FALSE	Dec.	NA	NA	NA	NA	NA	NA	-0.004901433	0.00261818	-1.872076383	0.061921866	0.104482205	NA	NA	NA	NA
NA	NA	MARVELD2	NA	FALSE	FALSE	Dec.	NA	NA	NA	NA	NA	NA	-0.005370931	0.002871259	-1.87058373	0.062132807	0.104821193	NA	NA	NA	NA
NA	NA	ENSG00000292277	NA	FALSE	FALSE	Dec.	NA	NA	NA	NA	NA	NA	-0.00401	0.002144426	-1.869963827	0.062217251	0.104955176	NA	NA	NA	NA
NA	NA	ENSG00000246792	NA	FALSE	FALSE	Dec.	NA	NA	NA	NA	NA	NA	-0.00571968	0.003061405	-1.868318568	0.062444873	0.105288125	NA	NA	NA	NA
NA	NA	ENSG00000290876	NA	FALSE	FALSE	Dec.	NA	NA	NA	NA	NA	NA	-0.004270713	0.00228718	-1.867239653	0.06259935	0.105525916	NA	NA	NA	NA
NA	NA	ENSG00000269944	NA	FALSE	FALSE	Inc.	NA	NA	NA	NA	NA	NA	0.005279162	0.002827341	1.867182222	0.062603748	0.105525916	NA	NA	NA	NA
NA	NA	RFPL3S	NA	FALSE	FALSE	Dec.	NA	NA	NA	NA	NA	NA	-0.003622654	0.001940651	-1.866721172	0.062673778	0.105622917	NA	NA	NA	NA
NA	NA	GSTA4	NA	FALSE	FALSE	Dec.	NA	NA	NA	NA	NA	NA	-0.005434002	0.002913961	-1.864816145	0.062935631	0.106012883	NA	NA	NA	NA
NA	NA	RPS6P25	NA	FALSE	FALSE	Dec.	NA	NA	NA	NA	NA	NA	-0.003693529	0.001980724	-1.864736895	0.06294859	0.10602616	NA	NA	NA	NA
NA	NA	MTDHP1	NA	FALSE	FALSE	Inc.	NA	NA	NA	NA	NA	NA	0.006642162	0.003562176	1.86463626	0.062960923	0.10603838	NA	NA	NA	NA
NA	NA	MTND6P4	NA	FALSE	FALSE	Dec.	NA	NA	NA	NA	NA	NA	-0.004911941	0.002635253	-1.863935436	0.063061356	0.106197529	NA	NA	NA	NA
NA	NA	ENSG00000260190	NA	FALSE	FALSE	Inc.	NA	NA	NA	NA	NA	NA	0.004311114	0.002313013	1.863852003	0.063074933	0.1062047	NA	NA	NA	NA
NA	NA	P4HA2	NA	FALSE	FALSE	Inc.	NA	NA	NA	NA	NA	NA	0.006851289	0.003679439	1.862046913	0.063325917	0.106584337	NA	NA	NA	NA
NA	NA	ENSG00000268603	NA	FALSE	FALSE	Inc.	NA	NA	NA	NA	NA	NA	0.005297903	0.002846031	1.861506159	0.063402363	0.106681984	NA	NA	NA	NA
NA	NA	GABPAP	NA	FALSE	FALSE	Dec.	NA	NA	NA	NA	NA	NA	-0.005363937	0.002884195	-1.859769662	0.063648367	0.107075278	NA	NA	NA	NA
NA	NA	ENSG00000280417	NA	FALSE	FALSE	Dec.	NA	NA	NA	NA	NA	NA	-0.004717081	0.002537411	-1.859013344	0.06375576	0.107221395	NA	NA	NA	NA
NA	NA	ENSG00000227407	NA	FALSE	FALSE	Inc.	NA	NA	NA	NA	NA	NA	0.005134264	0.002763518	1.857872914	0.063917978	0.107468243	NA	NA	NA	NA
NA	NA	POLR2MP1	NA	FALSE	FALSE	Dec.	NA	NA	NA	NA	NA	NA	-0.005449956	0.002934609	-1.857132193	0.064023523	0.107611047	NA	NA	NA	NA
NA	NA	ENSG00000272264	NA	FALSE	FALSE	Dec.	NA	NA	NA	NA	NA	NA	-0.005442274	0.002930924	-1.856845862	0.064064361	0.107653695	NA	NA	NA	NA
NA	NA	CDS1	NA	FALSE	FALSE	Dec.	NA	NA	NA	NA	NA	NA	-0.005059521	0.002724885	-1.856782993	0.064073331	0.107660104	NA	NA	NA	NA
NA	NA	NQO2-AS1	NA	FALSE	FALSE	Inc.	NA	NA	NA	NA	NA	NA	0.005653798	0.0030452	1.856626304	0.06409569	0.10768901	NA	NA	NA	NA
NA	NA	FKBP14-AS1	NA	FALSE	FALSE	Inc.	NA	NA	NA	NA	NA	NA	0.005075709	0.002734531	1.856153271	0.064163231	0.107767808	NA	NA	NA	NA
NA	NA	ENSG00000286415	NA	FALSE	FALSE	Inc.	NA	NA	NA	NA	NA	NA	0.005260452	0.002837115	1.854154935	0.064449211	0.108178534	NA	NA	NA	NA
NA	NA	RPL7AP11	NA	FALSE	FALSE	Dec.	NA	NA	NA	NA	NA	NA	-0.004548658	0.002453739	-1.853766278	0.064506781	0.108257764	NA	NA	NA	NA
NA	NA	RPL18AP16	NA	FALSE	FALSE	Dec.	NA	NA	NA	NA	NA	NA	-0.006023077	0.003249778	-1.853381185	0.064560225	0.108330044	NA	NA	NA	NA
NA	NA	ENSG00000279829	NA	FALSE	FALSE	Dec.	NA	NA	NA	NA	NA	NA	-0.006830909	0.003687516	-1.85244182	0.064695213	0.108521673	NA	NA	NA	NA
NA	NA	ADAM20P1	NA	FALSE	FALSE	Dec.	NA	NA	NA	NA	NA	NA	-0.004211444	0.002274211	-1.851826013	0.064791202	0.108653636	NA	NA	NA	NA
NA	NA	ENSG00000284734	NA	FALSE	FALSE	Dec.	NA	NA	NA	NA	NA	NA	-0.00420372	0.002270105	-1.851772959	0.064795138	0.108653636	NA	NA	NA	NA
NA	NA	APCDD1L-DT	NA	FALSE	FALSE	Inc.	NA	NA	NA	NA	NA	NA	0.004618567	0.002494492	1.851506311	0.064829879	0.108686457	NA	NA	NA	NA
NA	NA	ENSG00000236754	NA	FALSE	FALSE	Inc.	NA	NA	NA	NA	NA	NA	0.004673501	0.002524222	1.851462034	0.06484363	0.10869206	NA	NA	NA	NA
NA	NA	MYOCOS	NA	FALSE	FALSE	Inc.	NA	NA	NA	NA	NA	NA	0.004878582	0.002636566	1.850354418	0.064996013	0.108903781	NA	NA	NA	NA
NA	NA	ENSG00000289021	NA	FALSE	FALSE	Dec.	NA	NA	NA	NA	NA	NA	-0.005329511	0.002881484	-1.849571662	0.065109108	0.109084526	NA	NA	NA	NA
NA	NA	ENSG00000236114	NA	FALSE	FALSE	Dec.	NA	NA	NA	NA	NA	NA	-0.00604321	0.00326989	-1.84813877	0.065316559	0.109386092	NA	NA	NA	NA
NA	NA	RPL24P8	NA	FALSE	FALSE	Dec.	NA	NA	NA	NA	NA	NA	-0.006311704	0.003415218	-1.848111379	0.06532053	0.109386092	NA	NA	NA	NA
NA	NA	Y_RNA	NA	FALSE	FALSE	Inc.	NA	NA	NA	NA	NA	NA	0.007360889	0.003987268	1.846098126	0.065612944	0.109822932	NA	NA	NA	NA
NA	NA	ENSG00000265478	NA	FALSE	FALSE	Dec.	NA	NA	NA	NA	NA	NA	-0.004065286	0.002202342	-1.845892675	0.065644679	0.10985844	NA	NA	NA	NA
NA	NA	RPS10P2	NA	FALSE	FALSE	Dec.	NA	NA	NA	NA	NA	NA	-0.00645814	0.003501126	-1.844589376	0.06583279	0.110137947	NA	NA	NA	NA
NA	NA	PGBD5	NA	FALSE	FALSE	Dec.	NA	NA	NA	NA	NA	NA	-0.006929943	0.003758018	-1.844041742	0.065912739	0.110262868	NA	NA	NA	NA
NA	NA	ENSG00000277511	NA	FALSE	FALSE	Dec.	NA	NA	NA	NA	NA	NA	-0.004613247	0.002502498	-1.843456348	0.066000125	0.110391367	NA	NA	NA	NA
NA	NA	ENSG00000226989	NA	FALSE	FALSE	Inc.	NA	NA	NA	NA	NA	NA	0.005161295	0.002800611	1.842917564	0.066077109	0.110502795	NA	NA	NA	NA
NA	NA	RN7SKP163	NA	FALSE	FALSE	Inc.	NA	NA	NA	NA	NA	NA	0.006600206	0.003582227	1.84248673	0.066140192	0.110590214	NA	NA	NA	NA
NA	NA	RANBP1P1	NA	FALSE	FALSE	Dec.	NA	NA	NA	NA	NA	NA	-0.005489413	0.002980518	-1.841764516	0.066246052	0.110740619	NA	NA	NA	NA
NA	NA	ENSG00000273711	NA	FALSE	FALSE	Dec.	NA	NA	NA	NA	NA	NA	-0.005555197	0.003016742	-1.841455403	0.066291403	0.110807561	NA	NA	NA	NA
NA	NA	ENSG00000266718	NA	FALSE	FALSE	Inc.	NA	NA	NA	NA	NA	NA	0.004652517	0.002526869	1.841218449	0.066328023	0.110859899	NA	NA	NA	NA
NA	NA	RPL29P26	NA	FALSE	FALSE	Dec.	NA	NA	NA	NA	NA	NA	-0.004728704	0.002568679	-1.840909104	0.066377158	0.110924267	NA	NA	NA	NA
NA	NA	PRPF4BP1	NA	FALSE	FALSE	Dec.	NA	NA	NA	NA	NA	NA	-0.006396242	0.003474867	-1.840715777	0.066400022	0.11094472	NA	NA	NA	NA
NA	NA	ATP1B1P1	NA	FALSE	FALSE	Dec.	NA	NA	NA	NA	NA	NA	-0.003664037	0.001990744	-1.840536164	0.066428259	0.110983022	NA	NA	NA	NA
NA	NA	COA6	NA	FALSE	FALSE	Dec.	NA	NA	NA	NA	NA	NA	-0.003101255	0.001686592	-1.83876984	0.066686497	0.111343204	NA	NA	NA	NA
NA	NA	ENSG00000261693	NA	FALSE	FALSE	Dec.	NA	NA	NA	NA	NA	NA	-0.004106399	0.0022337	-1.838384535	0.066748889	0.111411749	NA	NA	NA	NA
NA	NA	ENSG00000250999	NA	FALSE	FALSE	Inc.	NA	NA	NA	NA	NA	NA	0.005197622	0.002827431	1.838284067	0.06675817	0.111418335	NA	NA	NA	NA
NA	NA	ENSG00000259652	NA	FALSE	FALSE	Inc.	NA	NA	NA	NA	NA	NA	0.006628145	0.003607049	1.837553308	0.066866109	0.111589566	NA	NA	NA	NA
NA	NA	TBX1	NA	FALSE	FALSE	Inc.	NA	NA	NA	NA	NA	NA	0.006245394	0.003400599	1.836556782	0.067015379	0.111785078	NA	NA	NA	NA
NA	NA	RABGAP1L-IT1	NA	FALSE	FALSE	Inc.	NA	NA	NA	NA	NA	NA	0.003959622	0.002156767	1.835906761	0.067109848	0.111933716	NA	NA	NA	NA
NA	NA	GBP1P1	NA	FALSE	FALSE	Inc.	NA	NA	NA	NA	NA	NA	0.008334382	0.004544235	1.834056188	0.067384663	0.112329287	NA	NA	NA	NA
NA	NA	EFNA3	NA	FALSE	FALSE	Dec.	NA	NA	NA	NA	NA	NA	-0.003858335	0.002104282	-1.833563358	0.06745985	0.112427701	NA	NA	NA	NA
NA	NA	C12orf50	NA	FALSE	FALSE	Inc.	NA	NA	NA	NA	NA	NA	0.005030628	0.002744112	1.83324466	0.06750547	0.112485777	NA	NA	NA	NA
NA	NA	FOSL1	NA	FALSE	FALSE	Inc.	NA	NA	NA	NA	NA	NA	0.005468516	0.002983419	1.8329692	0.067548361	0.112539288	NA	NA	NA	NA
NA	NA	ENSG00000291212	NA	FALSE	FALSE	Dec.	NA	NA	NA	NA	NA	NA	-0.006217466	0.003393773	-1.832021763	0.067687853	0.112732819	NA	NA	NA	NA
NA	NA	ENSG00000293261	NA	FALSE	FALSE	Dec.	NA	NA	NA	NA	NA	NA	-0.005802646	0.003169823	-1.830590204	0.067901873	0.113074134	NA	NA	NA	NA
NA	NA	ENSG00000272112	NA	FALSE	FALSE	Dec.	NA	NA	NA	NA	NA	NA	-0.003235824	0.001768222	-1.829987867	0.067999533	0.113213422	NA	NA	NA	NA
NA	NA	SRRM1P3	NA	FALSE	FALSE	Dec.	NA	NA	NA	NA	NA	NA	-0.004358002	0.002381476	-1.829958676	0.068005792	0.113213422	NA	NA	NA	NA
NA	NA	SLC18A1	NA	FALSE	FALSE	Dec.	NA	NA	NA	NA	NA	NA	-0.006355305	0.003473058	-1.829887042	0.068007201	0.113213422	NA	NA	NA	NA
NA	NA	ENSG00000272735	NA	FALSE	FALSE	Inc.	NA	NA	NA	NA	NA	NA	0.002727955	0.001490923	1.829709234	0.068035703	0.113251843	NA	NA	NA	NA
NA	NA	ENSG00000259985	NA	FALSE	FALSE	Dec.	NA	NA	NA	NA	NA	NA	-0.005579302	0.003049814	-1.829390918	0.068081597	0.113319206	NA	NA	NA	NA
NA	NA	HMGA1P4	NA	FALSE	FALSE	Inc.	NA	NA	NA	NA	NA	NA	0.005646115	0.003089985	1.827230474	0.068406351	0.113841599	NA	NA	NA	NA
NA	NA	ENSG00000286205	NA	FALSE	FALSE	Inc.	NA	NA	NA	NA	NA	NA	0.003556748	0.001947231	1.826566901	0.068508203	0.113992934	NA	NA	NA	NA
NA	NA	HSPA9P1	NA	FALSE	FALSE	Dec.	NA	NA	NA	NA	NA	NA	-0.005400322	0.002958564	-1.825318456	0.068694826	0.114257945	NA	NA	NA	NA
NA	NA	FA2H	NA	FALSE	FALSE	Dec.	NA	NA	NA	NA	NA	NA	-0.00704061	0.00385758	-1.825136687	0.068722303	0.114294543	NA	NA	NA	NA
NA	NA	ENSG00000273175	NA	FALSE	FALSE	Inc.	NA	NA	NA	NA	NA	NA	0.003264881	0.001789136	1.824836626	0.068767681	0.114360905	NA	NA	NA	NA
NA	NA	ENSG00000289172	NA	FALSE	FALSE	Inc.	NA	NA	NA	NA	NA	NA	0.004015397	0.002201488	1.823946826	0.068902389	0.114548438	NA	NA	NA	NA
NA	NA	ENSG00000267892	NA	FALSE	FALSE	Dec.	NA	NA	NA	NA	NA	NA	-0.005120049	0.002807241	-1.823872044	0.06891372	0.114558157	NA	NA	NA	NA
NA	NA	AK6	NA	FALSE	FALSE	Dec.	NA	NA	NA	NA	NA	NA	-0.00362078	0.001987188	-1.82206157	0.069190372	0.114981438	NA	NA	NA	NA
NA	NA	ENSG00000264490	NA	FALSE	FALSE	Inc.	NA	NA	NA	NA	NA	NA	0.010016302	0.005499527	1.821302618	0.069305837	0.115154993	NA	NA	NA	NA
NA	NA	KCNK15	NA	FALSE	FALSE	Inc.	NA	NA	NA	NA	NA	NA	0.011517001	0.006325682	1.820673333	0.069399842	0.11529284	NA	NA	NA	NA
NA	NA	CDK1	NA	FALSE	FALSE	Dec.	NA	NA	NA	NA	NA	NA	-0.005141854	0.002826306	-1.819284459	0.069611793	0.115586374	NA	NA	NA	NA
NA	NA	AJUBA	NA	FALSE	FALSE	Dec.	NA	NA	NA	NA	NA	NA	-0.004078064	0.002242733	-1.818345861	0.069755331	0.115782096	NA	NA	NA	NA
NA	NA	RPL21P87	NA	FALSE	FALSE	Dec.	NA	NA	NA	NA	NA	NA	-0.006420902	0.003531775	-1.818038351	0.069802411	0.115845385	NA	NA	NA	NA
NA	NA	ENSG00000289600	NA	FALSE	FALSE	Inc.	NA	NA	NA	NA	NA	NA	0.004289114	0.00235917	1.818060898	0.069804555	0.115845385	NA	NA	NA	NA
NA	NA	ENSG00000239203	NA	FALSE	FALSE	Inc.	NA	NA	NA	NA	NA	NA	0.003946532	0.002171976	1.817023854	0.06996164	0.116059964	NA	NA	NA	NA
NA	NA	RN7SL630P	NA	FALSE	FALSE	Inc.	NA	NA	NA	NA	NA	NA	0.009937182	0.005471066	1.816315399	0.07006668	0.116224985	NA	NA	NA	NA
NA	NA	WNT11	NA	FALSE	FALSE	Inc.	NA	NA	NA	NA	NA	NA	0.006089717	0.003353109	1.816140771	0.070093511	0.116260256	NA	NA	NA	NA
NA	NA	RPLP0P10	NA	FALSE	FALSE	Dec.	NA	NA	NA	NA	NA	NA	-0.005564498	0.003064327	-1.815895807	0.070131163	0.116304233	NA	NA	NA	NA
NA	NA	LINC01871	NA	FALSE	FALSE	Inc.	NA	NA	NA	NA	NA	NA	0.005437712	0.002998898	1.813236883	0.07054278	0.116921859	NA	NA	NA	NA
NA	NA	ENSG00000287925	NA	FALSE	FALSE	Inc.	NA	NA	NA	NA	NA	NA	0.004643546	0.002560998	1.813178134	0.070549996	0.116924539	NA	NA	NA	NA
NA	NA	ENSG00000278472	NA	FALSE	FALSE	Dec.	NA	NA	NA	NA	NA	NA	-0.005306099	0.002926541	-1.813095548	0.070562756	0.116936407	NA	NA	NA	NA
NA	NA	ENSG00000273306	NA	FALSE	FALSE	Dec.	NA	NA	NA	NA	NA	NA	-0.003896209	0.002149329	-1.81275601	0.070617097	0.117017174	NA	NA	NA	NA
NA	NA	RNA5-8SP6	NA	FALSE	FALSE	Inc.	NA	NA	NA	NA	NA	NA	0.010201531	0.005629631	1.812113589	0.070716479	0.117090608	NA	NA	NA	NA
NA	NA	LINC00526	NA	FALSE	FALSE	Dec.	NA	NA	NA	NA	NA	NA	-0.003365885	0.001859237	-1.810357843	0.07098682	0.117499306	NA	NA	NA	NA
NA	NA	EDA2R	NA	FALSE	FALSE	Inc.	NA	NA	NA	NA	NA	NA	0.005333444	0.002946994	1.809791178	0.071074856	0.117635703	NA	NA	NA	NA
NA	NA	RPSAP8	NA	FALSE	FALSE	Dec.	NA	NA	NA	NA	NA	NA	-0.005846842	0.003231354	-1.809409539	0.071134198	0.117689983	NA	NA	NA	NA
NA	NA	RPS10P3	NA	FALSE	FALSE	Dec.	NA	NA	NA	NA	NA	NA	-0.006223048	0.00343929	-1.809399051	0.071135829	0.117689983	NA	NA	NA	NA
NA	NA	SOCS3-DT	NA	FALSE	FALSE	Inc.	NA	NA	NA	NA	NA	NA	0.006364354	0.003517505	1.809337651	0.071147243	0.117696805	NA	NA	NA	NA
NA	NA	LINC02520	NA	FALSE	FALSE	Dec.	NA	NA	NA	NA	NA	NA	-0.009778458	0.00540533	-1.809039741	0.071191738	0.117754494	NA	NA	NA	NA
NA	NA	AMMECR1-IT1	NA	FALSE	FALSE	Dec.	NA	NA	NA	NA	NA	NA	-0.0048621	0.002688775	-1.808295088	0.071307719	0.117936993	NA	NA	NA	NA
NA	NA	ENSG00000284523	NA	FALSE	FALSE	Dec.	NA	NA	NA	NA	NA	NA	-0.005125565	0.002835116	-1.80788523	0.071371622	0.118023989	NA	NA	NA	NA
NA	NA	ENSG00000293106	NA	FALSE	FALSE	Dec.	NA	NA	NA	NA	NA	NA	-0.007133561	0.003946363	-1.807629197	0.071411565	0.118071343	NA	NA	NA	NA
NA	NA	ENSG00000289891	NA	FALSE	FALSE	Inc.	NA	NA	NA	NA	NA	NA	0.004205625	0.002327811	1.80668702	0.071558711	0.118286537	NA	NA	NA	NA
NA	NA	ENSG00000234160	NA	FALSE	FALSE	Dec.	NA	NA	NA	NA	NA	NA	-0.005307462	0.002937856	-1.806576965	0.071575915	0.118305612	NA	NA	NA	NA
NA	NA	KCNA5	NA	FALSE	FALSE	Dec.	NA	NA	NA	NA	NA	NA	-0.005864759	0.003247808	-1.805759399	0.071703826	0.118498276	NA	NA	NA	NA
NA	NA	PRKAG2-AS1	NA	FALSE	FALSE	Dec.	NA	NA	NA	NA	NA	NA	-0.002852928	0.001581077	-1.804421051	0.071913622	0.118816778	NA	NA	NA	NA
NA	NA	ENSG00000261242	NA	FALSE	FALSE	Dec.	NA	NA	NA	NA	NA	NA	-0.004011394	0.002223178	-1.804351047	0.071924609	0.118819944	NA	NA	NA	NA
NA	NA	ENSG00000288899	NA	FALSE	FALSE	Dec.	NA	NA	NA	NA	NA	NA	-0.001541189	0.000854182	-1.804286771	0.071942222	0.118834182	NA	NA	NA	NA
NA	NA	ENSG00000290084	NA	FALSE	FALSE	Inc.	NA	NA	NA	NA	NA	NA	0.006557435	0.003635184	1.803879687	0.072002371	0.118916371	NA	NA	NA	NA
NA	NA	SCAT1	NA	FALSE	FALSE	Inc.	NA	NA	NA	NA	NA	NA	0.004654079	0.002580801	1.8033465	0.072086174	0.11903595	NA	NA	NA	NA
NA	NA	CSGALNACT2-DT	NA	FALSE	FALSE	Inc.	NA	NA	NA	NA	NA	NA	0.002648168	0.001468918	1.802801828	0.072168121	0.119150349	NA	NA	NA	NA
NA	NA	RPL23P8	NA	FALSE	FALSE	Dec.	NA	NA	NA	NA	NA	NA	-0.005943278	0.003300039	-1.800971865	0.072456634	0.119548387	NA	NA	NA	NA
NA	NA	ENSG00000180015	NA	FALSE	FALSE	Inc.	NA	NA	NA	NA	NA	NA	0.005829602	0.003237211	1.800809985	0.072482201	0.119564639	NA	NA	NA	NA
NA	NA	ENSG00000280232	NA	FALSE	FALSE	Inc.	NA	NA	NA	NA	NA	NA	0.003039995	0.001688624	1.800279884	0.072567848	0.119661029	NA	NA	NA	NA
NA	NA	ENSG00000272070	NA	FALSE	FALSE	Dec.	NA	NA	NA	NA	NA	NA	-0.005007848	0.002782701	-1.799635654	0.072667899	0.119778722	NA	NA	NA	NA
NA	NA	PTMAP12	NA	FALSE	FALSE	Dec.	NA	NA	NA	NA	NA	NA	-0.005347797	0.00297285	-1.798878592	0.072787821	0.119938524	NA	NA	NA	NA
NA	NA	ENSG00000290922	NA	FALSE	FALSE	Inc.	NA	NA	NA	NA	NA	NA	0.006009856	0.003341143	1.798742452	0.072809404	0.119964622	NA	NA	NA	NA
NA	NA	HHIPL2	NA	FALSE	FALSE	Dec.	NA	NA	NA	NA	NA	NA	-0.005650739	0.003141767	-1.798586211	0.072834179	0.119995976	NA	NA	NA	NA
NA	NA	PTPRVP	NA	FALSE	FALSE	Inc.	NA	NA	NA	NA	NA	NA	0.00593868	0.003302151	1.79842747	0.072863109	0.120024702	NA	NA	NA	NA
NA	NA	LINC02701	NA	FALSE	FALSE	Inc.	NA	NA	NA	NA	NA	NA	0.005737814	0.003194313	1.796258783	0.073204066	0.120529305	NA	NA	NA	NA
NA	NA	ENSG00000259137	NA	FALSE	FALSE	Dec.	NA	NA	NA	NA	NA	NA	-0.005577025	0.00310577	-1.795697745	0.073293459	0.120647955	NA	NA	NA	NA
NA	NA	ENSG00000275638	NA	FALSE	FALSE	Dec.	NA	NA	NA	NA	NA	NA	-0.002959614	0.001648312	-1.795541983	0.073318293	0.120669812	NA	NA	NA	NA
NA	NA	ENSG00000226499	NA	FALSE	FALSE	Dec.	NA	NA	NA	NA	NA	NA	-0.004604913	0.002566355	-1.794339858	0.073513947	0.12096551	NA	NA	NA	NA
NA	NA	RN7SL441P	NA	FALSE	FALSE	Inc.	NA	NA	NA	NA	NA	NA	0.005247118	0.002924509	1.794187591	0.073534526	0.120987555	NA	NA	NA	NA
NA	NA	RPS2P48	NA	FALSE	FALSE	Dec.	NA	NA	NA	NA	NA	NA	-0.005590001	0.003115977	-1.793980415	0.073567648	0.121022983	NA	NA	NA	NA
NA	NA	ENSG00000268403	NA	FALSE	FALSE	Dec.	NA	NA	NA	NA	NA	NA	-0.002451766	0.001366911	-1.793654155	0.073623592	0.121105474	NA	NA	NA	NA
NA	NA	ENSG00000253430	NA	FALSE	FALSE	Inc.	NA	NA	NA	NA	NA	NA	0.004865716	0.002713576	1.793101297	0.073708334	0.121225771	NA	NA	NA	NA
NA	NA	GINS3	NA	FALSE	FALSE	Dec.	NA	NA	NA	NA	NA	NA	-0.002821187	0.00157485	-1.791401262	0.073981017	0.121588067	NA	NA	NA	NA
NA	NA	ENSG00000289975	NA	FALSE	FALSE	Dec.	NA	NA	NA	NA	NA	NA	-0.00541252	0.003021778	-1.791171034	0.074018009	0.121635888	NA	NA	NA	NA
NA	NA	ICAM4-AS1	NA	FALSE	FALSE	Inc.	NA	NA	NA	NA	NA	NA	0.005909268	0.003299948	1.79071556	0.074091237	0.121730894	NA	NA	NA	NA
NA	NA	Metazoa_SRP	NA	FALSE	FALSE	Inc.	NA	NA	NA	NA	NA	NA	0.005351158	0.00298848	1.790594898	0.074112523	0.121756288	NA	NA	NA	NA
NA	NA	LINC01353	NA	FALSE	FALSE	Inc.	NA	NA	NA	NA	NA	NA	0.003936819	0.00219886	1.790390437	0.074145421	0.12178909	NA	NA	NA	NA
NA	NA	Y_RNA	NA	FALSE	FALSE	Inc.	NA	NA	NA	NA	NA	NA	0.007142212	0.003991566	1.78932588	0.074315028	0.122050569	NA	NA	NA	NA
NA	NA	LINC01160	NA	FALSE	FALSE	Inc.	NA	NA	NA	NA	NA	NA	0.003371626	0.001884454	1.789179566	0.074340499	0.122073203	NA	NA	NA	NA
NA	NA	TRNP1	NA	FALSE	FALSE	Inc.	NA	NA	NA	NA	NA	NA	0.00504907	0.0028224	1.788928062	0.074379193	0.122117537	NA	NA	NA	NA
NA	NA	ENSG00000289099	NA	FALSE	FALSE	Inc.	NA	NA	NA	NA	NA	NA	0.004421524	0.002471769	1.788809487	0.074398328	0.12213935	NA	NA	NA	NA
NA	NA	PERPP2	NA	FALSE	FALSE	Inc.	NA	NA	NA	NA	NA	NA	0.003899768	0.002180265	1.788666822	0.074423232	0.12216103	NA	NA	NA	NA
NA	NA	SLC45A1	NA	FALSE	FALSE	Inc.	NA	NA	NA	NA	NA	NA	0.004123795	0.002305734	1.788495595	0.074450877	0.122196802	NA	NA	NA	NA
NA	NA	ENSG00000273454	NA	FALSE	FALSE	Dec.	NA	NA	NA	NA	NA	NA	-0.004557002	0.002548106	-1.788387955	0.074466382	0.122212646	NA	NA	NA	NA
NA	NA	ENSG00000290038	NA	FALSE	FALSE	Inc.	NA	NA	NA	NA	NA	NA	0.009938731	0.00555801	1.788181637	0.07449971	0.122248129	NA	NA	NA	NA
NA	NA	ENSG00000259388	NA	FALSE	FALSE	Dec.	NA	NA	NA	NA	NA	NA	-0.005165324	0.002889696	-1.787497429	0.074610321	0.122410397	NA	NA	NA	NA
NA	NA	SPATA7	NA	FALSE	FALSE	Dec.	NA	NA	NA	NA	NA	NA	-0.002662868	0.001489771	-1.787435236	0.074622261	0.122420369	NA	NA	NA	NA
NA	NA	REXO5	NA	FALSE	FALSE	Inc.	NA	NA	NA	NA	NA	NA	0.003441556	0.001926616	1.786322195	0.074802507	0.122672113	NA	NA	NA	NA
NA	NA	LINC01088	NA	FALSE	FALSE	Dec.	NA	NA	NA	NA	NA	NA	-0.004967359	0.002781237	-1.786024936	0.074848826	0.122734209	NA	NA	NA	NA
NA	NA	AOC4P	NA	FALSE	FALSE	Inc.	NA	NA	NA	NA	NA	NA	0.006983011	0.00390992	1.785972989	0.074859131	0.12274147	NA	NA	NA	NA
NA	NA	OR13A1	NA	FALSE	FALSE	Dec.	NA	NA	NA	NA	NA	NA	-0.006727722	0.003767617	-1.785670541	0.074908202	0.122802645	NA	NA	NA	NA
NA	NA	ENSG00000260947	NA	FALSE	FALSE	Dec.	NA	NA	NA	NA	NA	NA	-0.006386488	0.003578109	-1.784878043	0.075035026	0.122981594	NA	NA	NA	NA
NA	NA	FTH1P12	NA	FALSE	FALSE	Inc.	NA	NA	NA	NA	NA	NA	0.004577217	0.002565528	1.784122596	0.075165461	0.123166378	NA	NA	NA	NA
NA	NA	PPIAP72	NA	FALSE	FALSE	Inc.	NA	NA	NA	NA	NA	NA	0.004510232	0.002530993	1.78200097	0.075503793	0.123662552	NA	NA	NA	NA
NA	NA	ENSG00000255320	NA	FALSE	FALSE	Dec.	NA	NA	NA	NA	NA	NA	-0.005348424	0.003002005	-1.781617173	0.075566506	0.123755561	NA	NA	NA	NA
NA	NA	MPHOSPH10P1	NA	FALSE	FALSE	Inc.	NA	NA	NA	NA	NA	NA	0.003178436	0.001784284	1.781351459	0.07560995	0.123807292	NA	NA	NA	NA
NA	NA	ENSG00000289814	NA	FALSE	FALSE	Inc.	NA	NA	NA	NA	NA	NA	0.003683447	0.002068349	1.780863564	0.075697362	0.123931012	NA	NA	NA	NA
NA	NA	FREM1	NA	FALSE	FALSE	Dec.	NA	NA	NA	NA	NA	NA	-0.005958541	0.003347865	-1.779803269	0.075865366	0.12410875	NA	NA	NA	NA
NA	NA	ENSG00000263648	NA	FALSE	FALSE	Dec.	NA	NA	NA	NA	NA	NA	-0.004696198	0.00263873	-1.779719162	0.075881053	0.124124689	NA	NA	NA	NA
NA	NA	ENSG00000287729	NA	FALSE	FALSE	Dec.	NA	NA	NA	NA	NA	NA	-0.005246346	0.002950392	-1.77818601	0.076129069	0.124442664	NA	NA	NA	NA
NA	NA	PNPT1P1	NA	FALSE	FALSE	Dec.	NA	NA	NA	NA	NA	NA	-0.004726816	0.002659017	-1.777655552	0.076216346	0.124575579	NA	NA	NA	NA
NA	NA	MAOB	NA	FALSE	FALSE	Inc.	NA	NA	NA	NA	NA	NA	0.007377953	0.004151324	1.777253214	0.076282598	0.12467411	NA	NA	NA	NA
NA	NA	RPL29P33	NA	FALSE	FALSE	Dec.	NA	NA	NA	NA	NA	NA	-0.004785483	0.002693276	-1.776825936	0.076354895	0.124782504	NA	NA	NA	NA
NA	NA	SNORD13	NA	FALSE	FALSE	Inc.	NA	NA	NA	NA	NA	NA	0.004834113	0.00272095	1.776627268	0.076385765	0.12481342	NA	NA	NA	NA
NA	NA	MIR210HG	NA	FALSE	FALSE	Inc.	NA	NA	NA	NA	NA	NA	0.005318467	0.002994229	1.776239113	0.076449797	0.124908275	NA	NA	NA	NA
NA	NA	ENSG00000267338	NA	FALSE	FALSE	Inc.	NA	NA	NA	NA	NA	NA	0.004605066	0.002592848	1.776064276	0.076478654	0.124945647	NA	NA	NA	NA
NA	NA	RPL15P5	NA	FALSE	FALSE	Dec.	NA	NA	NA	NA	NA	NA	-0.005465672	0.003079241	-1.775006144	0.076653486	0.125201893	NA	NA	NA	NA
NA	NA	ENSG00000288727	NA	FALSE	FALSE	Inc.	NA	NA	NA	NA	NA	NA	0.005028599	0.002834923	1.773804467	0.076852432	0.125458156	NA	NA	NA	NA
NA	NA	ENSG00000279946	NA	FALSE	FALSE	Dec.	NA	NA	NA	NA	NA	NA	-0.004987983	0.002814773	-1.77207303	0.077139827	0.125907632	NA	NA	NA	NA
NA	NA	ENSG00000291073	NA	FALSE	FALSE	Inc.	NA	NA	NA	NA	NA	NA	0.001734061	0.000978895	1.771446713	0.077247791	0.126044447	NA	NA	NA	NA
NA	NA	LSP1P5	NA	FALSE	FALSE	Inc.	NA	NA	NA	NA	NA	NA	0.005303207	0.002997599	1.769151565	0.077626743	0.126593541	NA	NA	NA	NA
NA	NA	POLG-DT	NA	FALSE	FALSE	Inc.	NA	NA	NA	NA	NA	NA	0.005399234	0.003054611	1.767568319	0.077891667	0.12699583	NA	NA	NA	NA
NA	NA	ENSG00000290440	NA	FALSE	FALSE	Inc.	NA	NA	NA	NA	NA	NA	0.009099208	0.005149316	1.767071233	0.077974997	0.127121768	NA	NA	NA	NA
NA	NA	TOP1P1	NA	FALSE	FALSE	Dec.	NA	NA	NA	NA	NA	NA	-0.004496367	0.002545458	-1.766427217	0.078083066	0.127260727	NA	NA	NA	NA
NA	NA	SH2D4B	NA	FALSE	FALSE	Inc.	NA	NA	NA	NA	NA	NA	0.004609078	0.002611979	1.764591854	0.078391721	0.127731348	NA	NA	NA	NA
NA	NA	COPZ2	NA	FALSE	FALSE	Inc.	NA	NA	NA	NA	NA	NA	0.004405035	0.002496434	1.764530998	0.078407682	0.127747388	NA	NA	NA	NA
NA	NA	MANEALP1	NA	FALSE	FALSE	Dec.	NA	NA	NA	NA	NA	NA	-0.004873439	0.002764509	-1.762859203	0.078684016	0.128157618	NA	NA	NA	NA
NA	NA	ENSG00000289933	NA	FALSE	FALSE	Dec.	NA	NA	NA	NA	NA	NA	-0.007639307	0.004334652	-1.762380622	0.078764908	0.128279368	NA	NA	NA	NA
NA	NA	ENSG00000280036	NA	FALSE	FALSE	Dec.	NA	NA	NA	NA	NA	NA	-0.002851734	0.001618456	-1.762009201	0.07882963	0.128374765	NA	NA	NA	NA
NA	NA	ENSG00000253986	NA	FALSE	FALSE	Inc.	NA	NA	NA	NA	NA	NA	0.005715114	0.003244009	1.761744365	0.078872557	0.128424644	NA	NA	NA	NA
NA	NA	ARL4AP2	NA	FALSE	FALSE	Inc.	NA	NA	NA	NA	NA	NA	0.004917666	0.002791516	1.761647286	0.078890888	0.128434464	NA	NA	NA	NA
NA	NA	ENSG00000215014	NA	FALSE	FALSE	Dec.	NA	NA	NA	NA	NA	NA	-0.003782667	0.002147744	-1.761227748	0.078961948	0.12854013	NA	NA	NA	NA
NA	NA	UBE2V1P2	NA	FALSE	FALSE	Dec.	NA	NA	NA	NA	NA	NA	-0.004664993	0.002648829	-1.761152589	0.078972788	0.128547755	NA	NA	NA	NA
NA	NA	CA5BP1	NA	FALSE	FALSE	Inc.	NA	NA	NA	NA	NA	NA	0.001656798	0.000940982	1.760711678	0.079047534	0.128639344	NA	NA	NA	NA
NA	NA	SLC4A3	NA	FALSE	FALSE	Dec.	NA	NA	NA	NA	NA	NA	-0.004800212	0.002726508	-1.760571493	0.079071311	0.128668011	NA	NA	NA	NA
NA	NA	CPLX1	NA	FALSE	FALSE	Dec.	NA	NA	NA	NA	NA	NA	-0.005783599	0.003285666	-1.760251694	0.079129377	0.128752467	NA	NA	NA	NA
NA	NA	ENSG00000258303	NA	FALSE	FALSE	Inc.	NA	NA	NA	NA	NA	NA	0.003916144	0.002225487	1.7596797	0.07922651	0.128890429	NA	NA	NA	NA
NA	NA	ENSG00000279673	NA	FALSE	FALSE	Dec.	NA	NA	NA	NA	NA	NA	-0.003327235	0.001891343	-1.759192121	0.079307479	0.129010406	NA	NA	NA	NA
NA	NA	METTL15P1	NA	FALSE	FALSE	Dec.	NA	NA	NA	NA	NA	NA	-0.005186123	0.002948083	-1.759150772	0.079312613	0.129010406	NA	NA	NA	NA
NA	NA	ENSG00000265393	NA	FALSE	FALSE	Dec.	NA	NA	NA	NA	NA	NA	-0.004768085	0.002710531	-1.7590963	0.079321876	0.129015426	NA	NA	NA	NA
NA	NA	ENSG00000289156	NA	FALSE	FALSE	Inc.	NA	NA	NA	NA	NA	NA	0.006187484	0.003519175	1.758219747	0.079471068	0.129217828	NA	NA	NA	NA
NA	NA	ENSG00000260070	NA	FALSE	FALSE	Inc.	NA	NA	NA	NA	NA	NA	0.005390606	0.003066596	1.757846768	0.079534619	0.129311093	NA	NA	NA	NA
NA	NA	PLCH1	NA	FALSE	FALSE	Dec.	NA	NA	NA	NA	NA	NA	-0.006131896	0.003488633	-1.757678482	0.079563307	0.12932753	NA	NA	NA	NA
NA	NA	PTENP1	NA	FALSE	FALSE	Inc.	NA	NA	NA	NA	NA	NA	0.003786451	0.002155669	1.756508763	0.079764841	0.129645025	NA	NA	NA	NA
NA	NA	ENSG00000256603	NA	FALSE	FALSE	Dec.	NA	NA	NA	NA	NA	NA	-0.004663183	0.002655075	-1.756328103	0.079793811	0.12968202	NA	NA	NA	NA
NA	NA	ENSG00000290461	NA	FALSE	FALSE	Dec.	NA	NA	NA	NA	NA	NA	-0.003590658	0.002044851	-1.755951302	0.079860126	0.129769598	NA	NA	NA	NA
NA	NA	ENSG00000290072	NA	FALSE	FALSE	Inc.	NA	NA	NA	NA	NA	NA	0.003812211	0.002171287	1.755737825	0.079896639	0.129798632	NA	NA	NA	NA
NA	NA	ENSG00000293322	NA	FALSE	FALSE	Inc.	NA	NA	NA	NA	NA	NA	0.002948192	0.001679263	1.755646571	0.079910353	0.129810812	NA	NA	NA	NA
NA	NA	DLGAP4-AS1	NA	FALSE	FALSE	Dec.	NA	NA	NA	NA	NA	NA	-0.004152918	0.002366777	-1.754672572	0.080079046	0.130054499	NA	NA	NA	NA
NA	NA	ENSG00000259999	NA	FALSE	FALSE	Inc.	NA	NA	NA	NA	NA	NA	0.004664573	0.002660759	1.75309891	0.080347231	0.130419149	NA	NA	NA	NA
NA	NA	RPL32P16	NA	FALSE	FALSE	Dec.	NA	NA	NA	NA	NA	NA	-0.005465042	0.003120358	-1.751415072	0.080637046	0.130848801	NA	NA	NA	NA
NA	NA	SYPL1P2	NA	FALSE	FALSE	Inc.	NA	NA	NA	NA	NA	NA	0.006525639	0.00372825	1.750322159	0.080827512	0.131147678	NA	NA	NA	NA
NA	NA	CABP5	NA	FALSE	FALSE	Dec.	NA	NA	NA	NA	NA	NA	-0.005657094	0.003232507	-1.750063914	0.08087212	0.131209864	NA	NA	NA	NA
NA	NA	ENSG00000238260	NA	FALSE	FALSE	Inc.	NA	NA	NA	NA	NA	NA	0.002387964	0.001364697	1.749812211	0.080913715	0.131255156	NA	NA	NA	NA
NA	NA	MMADHCP2	NA	FALSE	FALSE	Inc.	NA	NA	NA	NA	NA	NA	0.004949054	0.002828383	1.749782266	0.080918891	0.131255156	NA	NA	NA	NA
NA	NA	CATSPER1	NA	FALSE	FALSE	Inc.	NA	NA	NA	NA	NA	NA	0.003240921	0.001852802	1.749199975	0.0810215	0.131401181	NA	NA	NA	NA
NA	NA	HSD17B13	NA	FALSE	FALSE	Inc.	NA	NA	NA	NA	NA	NA	0.003734848	0.00213735	1.747419642	0.081330039	0.131819676	NA	NA	NA	NA
NA	NA	PLCD4	NA	FALSE	FALSE	Dec.	NA	NA	NA	NA	NA	NA	-0.005911221	0.003383776	-1.746930554	0.081416881	0.131950189	NA	NA	NA	NA
NA	NA	NTRK1	NA	FALSE	FALSE	Inc.	NA	NA	NA	NA	NA	NA	0.006194207	0.00354679	1.746425874	0.081500773	0.132052149	NA	NA	NA	NA
NA	NA	ENSG00000258230	NA	FALSE	FALSE	Inc.	NA	NA	NA	NA	NA	NA	0.005724155	0.003277752	1.74636601	0.081511182	0.132052149	NA	NA	NA	NA
NA	NA	CCT6B	NA	FALSE	FALSE	Dec.	NA	NA	NA	NA	NA	NA	-0.003511552	0.002010783	-1.746360064	0.081512216	0.132052149	NA	NA	NA	NA
NA	NA	IL20RB	NA	FALSE	FALSE	Inc.	NA	NA	NA	NA	NA	NA	0.003339639	0.001912347	1.74635626	0.081516697	0.132052149	NA	NA	NA	NA
NA	NA	ENSG00000260400	NA	FALSE	FALSE	Dec.	NA	NA	NA	NA	NA	NA	-0.003588418	0.002055206	-1.746013577	0.081576305	0.132136784	NA	NA	NA	NA
NA	NA	ENSG00000275580	NA	FALSE	FALSE	Dec.	NA	NA	NA	NA	NA	NA	-0.004124294	0.002364261	-1.744432338	0.081847993	0.132484382	NA	NA	NA	NA
NA	NA	ENSG00000286548	NA	FALSE	FALSE	Dec.	NA	NA	NA	NA	NA	NA	-0.005639508	0.003237315	-1.742032607	0.082267558	0.133122244	NA	NA	NA	NA
NA	NA	ENSG00000290427	NA	FALSE	FALSE	Inc.	NA	NA	NA	NA	NA	NA	0.004608048	0.002646637	1.74109553	0.08243187	0.133357128	NA	NA	NA	NA
NA	NA	OR52V1P	NA	FALSE	FALSE	Inc.	NA	NA	NA	NA	NA	NA	0.005090141	0.002925618	1.739851539	0.082650409	0.133658909	NA	NA	NA	NA
NA	NA	FRMD8P1	NA	FALSE	FALSE	Inc.	NA	NA	NA	NA	NA	NA	0.005384836	0.003095825	1.739386511	0.082732225	0.13374979	NA	NA	NA	NA
NA	NA	ADAMTS14	NA	FALSE	FALSE	Inc.	NA	NA	NA	NA	NA	NA	0.005957095	0.003426551	1.738510615	0.082886505	0.133974251	NA	NA	NA	NA
NA	NA	ENSG00000279766	NA	FALSE	FALSE	Inc.	NA	NA	NA	NA	NA	NA	0.002839054	0.001634423	1.737037882	0.083148351	0.134370515	NA	NA	NA	NA
NA	NA	SNORA61	NA	FALSE	FALSE	Dec.	NA	NA	NA	NA	NA	NA	-0.004798453	0.002764901	-1.735488386	0.083426402	0.134736446	NA	NA	NA	NA
NA	NA	ENSG00000282980	NA	FALSE	FALSE	Inc.	NA	NA	NA	NA	NA	NA	0.002519392	0.001452436	1.73459688	0.083578734	0.134961594	NA	NA	NA	NA
NA	NA	ENSG00000265791	NA	FALSE	FALSE	Inc.	NA	NA	NA	NA	NA	NA	0.004982345	0.002872569	1.734456421	0.083603665	0.134991413	NA	NA	NA	NA
NA	NA	ENSG00000279463	NA	FALSE	FALSE	Dec.	NA	NA	NA	NA	NA	NA	-0.004669402	0.002692755	-1.734061257	0.083673835	0.13509427	NA	NA	NA	NA
NA	NA	SLC25A2	NA	FALSE	FALSE	Inc.	NA	NA	NA	NA	NA	NA	0.003831164	0.002209784	1.733727991	0.083734964	0.135182513	NA	NA	NA	NA
NA	NA	TIE1	NA	FALSE	FALSE	Dec.	NA	NA	NA	NA	NA	NA	-0.005360153	0.003092037	-1.733534454	0.083767456	0.135224515	NA	NA	NA	NA
NA	NA	RPL39L	NA	FALSE	FALSE	Inc.	NA	NA	NA	NA	NA	NA	0.004910205	0.002832612	1.733454873	0.083783518	0.135239991	NA	NA	NA	NA
NA	NA	ENSG00000278942	NA	FALSE	FALSE	Dec.	NA	NA	NA	NA	NA	NA	-0.004981205	0.002873942	-1.733230917	0.083821438	0.135290742	NA	NA	NA	NA
NA	NA	ENSG00000273183	NA	FALSE	FALSE	Dec.	NA	NA	NA	NA	NA	NA	-0.003167488	0.001829433	-1.731404175	0.08414882	0.135714261	NA	NA	NA	NA
NA	NA	TEDC2-AS1	NA	FALSE	FALSE	Inc.	NA	NA	NA	NA	NA	NA	0.003746091	0.002164085	1.731027351	0.084216087	0.135812259	NA	NA	NA	NA
NA	NA	GLRX3P2	NA	FALSE	FALSE	Dec.	NA	NA	NA	NA	NA	NA	-0.005020509	0.002901968	-1.730035812	0.08439138	0.136042421	NA	NA	NA	NA
NA	NA	KIF23	NA	FALSE	FALSE	Dec.	NA	NA	NA	NA	NA	NA	-0.003563407	0.002060021	-1.729791421	0.084435103	0.136100079	NA	NA	NA	NA
NA	NA	RN7SKP79	NA	FALSE	FALSE	Inc.	NA	NA	NA	NA	NA	NA	0.004958008	0.002866275	1.729773745	0.08444018	0.136100079	NA	NA	NA	NA
NA	NA	PGAM4	NA	FALSE	FALSE	Inc.	NA	NA	NA	NA	NA	NA	0.00357893	0.002069825	1.729097691	0.084563156	0.136277256	NA	NA	NA	NA
NA	NA	ENSG00000267765	NA	FALSE	FALSE	Inc.	NA	NA	NA	NA	NA	NA	0.003666247	0.002120578	1.728889913	0.084600389	0.136316219	NA	NA	NA	NA
NA	NA	FGFR4	NA	FALSE	FALSE	Inc.	NA	NA	NA	NA	NA	NA	0.004657704	0.002695299	1.728084209	0.084741052	0.136521802	NA	NA	NA	NA
NA	NA	ENSG00000289066	NA	FALSE	FALSE	Inc.	NA	NA	NA	NA	NA	NA	0.006615928	0.003828794	1.72794051	0.084766845	0.136552822	NA	NA	NA	NA
NA	NA	ENSG00000289943	NA	FALSE	FALSE	Inc.	NA	NA	NA	NA	NA	NA	0.004723669	0.002736469	1.72619099	0.085081386	0.137017248	NA	NA	NA	NA
NA	NA	CYP2G1P	NA	FALSE	FALSE	Inc.	NA	NA	NA	NA	NA	NA	0.005303053	0.003072879	1.725760538	0.085158921	0.1371198	NA	NA	NA	NA
NA	NA	RSL1D1-DT	NA	FALSE	FALSE	Inc.	NA	NA	NA	NA	NA	NA	0.002919562	0.001691986	1.725523792	0.085201589	0.137168516	NA	NA	NA	NA
NA	NA	SLC6A18	NA	FALSE	FALSE	Inc.	NA	NA	NA	NA	NA	NA	0.007041414	0.004081438	1.725228565	0.085256738	0.137238081	NA	NA	NA	NA
NA	NA	NHSL1-AS1	NA	FALSE	FALSE	Inc.	NA	NA	NA	NA	NA	NA	0.003479982	0.002017748	1.724686444	0.085352641	0.137358755	NA	NA	NA	NA
NA	NA	USP32P4	NA	FALSE	FALSE	Inc.	NA	NA	NA	NA	NA	NA	0.005870798	0.003405359	1.723987908	0.085478819	0.137534028	NA	NA	NA	NA
NA	NA	HDAC2-AS2	NA	FALSE	FALSE	Inc.	NA	NA	NA	NA	NA	NA	0.004447157	0.00257983	1.723818	0.085509532	0.137568837	NA	NA	NA	NA
NA	NA	NDN	NA	FALSE	FALSE	Inc.	NA	NA	NA	NA	NA	NA	0.006748152	0.003915767	1.723328249	0.085598113	0.137700739	NA	NA	NA	NA
NA	NA	ENSG00000293154	NA	FALSE	FALSE	Dec.	NA	NA	NA	NA	NA	NA	-0.00438895	0.002547325	-1.722964233	0.085671729	0.137808548	NA	NA	NA	NA
NA	NA	CRHBP	NA	FALSE	FALSE	Inc.	NA	NA	NA	NA	NA	NA	0.004400851	0.002554861	1.722540503	0.085740747	0.137898327	NA	NA	NA	NA
NA	NA	LINC03061	NA	FALSE	FALSE	Inc.	NA	NA	NA	NA	NA	NA	0.006487203	0.00376772	1.721784696	0.08587778	0.138108082	NA	NA	NA	NA
NA	NA	PHKA1	NA	FALSE	FALSE	Dec.	NA	NA	NA	NA	NA	NA	-0.00403318	0.002343695	-1.720863737	0.086046915	0.138340608	NA	NA	NA	NA
NA	NA	RN7SKP47	NA	FALSE	FALSE	Inc.	NA	NA	NA	NA	NA	NA	0.005620988	0.003266416	1.720842444	0.086048865	0.138340608	NA	NA	NA	NA
NA	NA	ENSG00000234424	NA	FALSE	FALSE	Inc.	NA	NA	NA	NA	NA	NA	0.005592203	0.003251001	1.720147935	0.086175144	0.138522299	NA	NA	NA	NA
NA	NA	NUDT7	NA	FALSE	FALSE	Dec.	NA	NA	NA	NA	NA	NA	-0.003320131	0.001931066	-1.719325172	0.086326857	0.138709814	NA	NA	NA	NA
NA	NA	ENSG00000271011	NA	FALSE	FALSE	Inc.	NA	NA	NA	NA	NA	NA	0.003411017	0.001984968	1.718424729	0.086489115	0.138941437	NA	NA	NA	NA
NA	NA	RNY3	NA	FALSE	FALSE	Inc.	NA	NA	NA	NA	NA	NA	0.005217413	0.003039195	1.716708993	0.086804566	0.139404435	NA	NA	NA	NA
NA	NA	CTNS-AS1	NA	FALSE	FALSE	Inc.	NA	NA	NA	NA	NA	NA	0.004877129	0.002842335	1.715888267	0.086952949	0.139619177	NA	NA	NA	NA
NA	NA	ENSG00000289268	NA	FALSE	FALSE	Inc.	NA	NA	NA	NA	NA	NA	0.004661706	0.002717027	1.715738271	0.086980441	0.139644798	NA	NA	NA	NA
NA	NA	DAZAP2P1	NA	FALSE	FALSE	Inc.	NA	NA	NA	NA	NA	NA	0.003886924	0.002267087	1.714501464	0.087207399	0.13998765	NA	NA	NA	NA
NA	NA	ENSG00000280394	NA	FALSE	FALSE	Inc.	NA	NA	NA	NA	NA	NA	0.004891407	0.00285305	1.714448421	0.087217144	0.139992532	NA	NA	NA	NA
NA	NA	RGS17P1	NA	FALSE	FALSE	Inc.	NA	NA	NA	NA	NA	NA	0.002353678	0.001373548	1.713574655	0.087377786	0.140189359	NA	NA	NA	NA
NA	NA	FKBPL	NA	FALSE	FALSE	Inc.	NA	NA	NA	NA	NA	NA	0.002358924	0.001376749	1.713401628	0.087411548	0.140229127	NA	NA	NA	NA
NA	NA	ENSG00000287851	NA	FALSE	FALSE	Inc.	NA	NA	NA	NA	NA	NA	0.005048519	0.00295019	1.711251821	0.087806007	0.140763236	NA	NA	NA	NA
NA	NA	ENSG00000273424	NA	FALSE	FALSE	Inc.	NA	NA	NA	NA	NA	NA	0.003920322	0.002290951	1.711219992	0.087811887	0.140763236	NA	NA	NA	NA
NA	NA	ENSG00000288861	NA	FALSE	FALSE	Inc.	NA	NA	NA	NA	NA	NA	0.007522474	0.004400955	1.709282081	0.088170464	0.141272975	NA	NA	NA	NA
NA	NA	LRRC37A15P	NA	FALSE	FALSE	Inc.	NA	NA	NA	NA	NA	NA	0.007215816	0.004222567	1.708869505	0.088246956	0.141373845	NA	NA	NA	NA
NA	NA	ENSG00000288740	NA	FALSE	FALSE	Inc.	NA	NA	NA	NA	NA	NA	0.005300535	0.003102519	1.708461396	0.088322674	0.141451743	NA	NA	NA	NA
NA	NA	ENSG00000293358	NA	FALSE	FALSE	Inc.	NA	NA	NA	NA	NA	NA	0.005521998	0.00323284	1.708095241	0.088390652	0.141549757	NA	NA	NA	NA
NA	NA	COL11A2	NA	FALSE	FALSE	Dec.	NA	NA	NA	NA	NA	NA	-0.004078029	0.002387545	-1.708042352	0.088400475	0.141554633	NA	NA	NA	NA
NA	NA	RN7SL388P	NA	FALSE	FALSE	Inc.	NA	NA	NA	NA	NA	NA	0.004519886	0.002647955	1.706934432	0.088606442	0.141840942	NA	NA	NA	NA
NA	NA	ENSG00000289453	NA	FALSE	FALSE	Dec.	NA	NA	NA	NA	NA	NA	-0.005044313	0.002955404	-1.706809515	0.088629689	0.141862884	NA	NA	NA	NA
NA	NA	ENSG00000278075	NA	FALSE	FALSE	Inc.	NA	NA	NA	NA	NA	NA	0.004530018	0.002654851	1.706317274	0.088721342	0.141992223	NA	NA	NA	NA
NA	NA	PMS2P4	NA	FALSE	FALSE	Inc.	NA	NA	NA	NA	NA	NA	0.002072544	0.001214834	1.706030089	0.088774851	0.142066972	NA	NA	NA	NA
NA	NA	SH3D19	NA	FALSE	FALSE	Dec.	NA	NA	NA	NA	NA	NA	-0.00626563	0.003673563	-1.705600252	0.088854987	0.142184319	NA	NA	NA	NA
NA	NA	ENSG00000290846	NA	FALSE	FALSE	Dec.	NA	NA	NA	NA	NA	NA	-0.006348919	0.003724501	-1.704635895	0.089034988	0.142439611	NA	NA	NA	NA
NA	NA	ENSG00000273973	NA	FALSE	FALSE	Dec.	NA	NA	NA	NA	NA	NA	-0.004546341	0.002667437	-1.704385269	0.089081816	0.142481784	NA	NA	NA	NA
NA	NA	GLULP4	NA	FALSE	FALSE	Inc.	NA	NA	NA	NA	NA	NA	0.004568385	0.002681173	1.703875063	0.089179135	0.142615595	NA	NA	NA	NA
NA	NA	ENSG00000290110	NA	FALSE	FALSE	Dec.	NA	NA	NA	NA	NA	NA	-0.003481274	0.00204637	-1.701194577	0.089683594	0.143312586	NA	NA	NA	NA
NA	NA	PFKFB1	NA	FALSE	FALSE	Dec.	NA	NA	NA	NA	NA	NA	-0.004602394	0.002706214	-1.70067617	0.08977718	0.143451157	NA	NA	NA	NA
NA	NA	LINC03011	NA	FALSE	FALSE	Dec.	NA	NA	NA	NA	NA	NA	-0.002888095	0.001699439	-1.699440795	0.090011682	0.143759863	NA	NA	NA	NA
NA	NA	PCDHGB1	NA	FALSE	FALSE	Inc.	NA	NA	NA	NA	NA	NA	0.006161278	0.003625739	1.699316315	0.090033215	0.143783258	NA	NA	NA	NA
NA	NA	ENSG00000271259	NA	FALSE	FALSE	Inc.	NA	NA	NA	NA	NA	NA	0.005127448	0.003017939	1.698989935	0.090094754	0.143848535	NA	NA	NA	NA
NA	NA	LINC02561	NA	FALSE	FALSE	Inc.	NA	NA	NA	NA	NA	NA	0.004867504	0.002865279	1.698788626	0.090136596	0.143893339	NA	NA	NA	NA
NA	NA	RNU6ATAC2P	NA	FALSE	FALSE	Inc.	NA	NA	NA	NA	NA	NA	0.006040585	0.003556389	1.698516053	0.090184165	0.143958273	NA	NA	NA	NA
NA	NA	LINC02812	NA	FALSE	FALSE	Dec.	NA	NA	NA	NA	NA	NA	-0.003555183	0.0020944	-1.697470805	0.090381633	0.144262459	NA	NA	NA	NA
NA	NA	ENSG00000231747	NA	FALSE	FALSE	Dec.	NA	NA	NA	NA	NA	NA	-0.006730848	0.003966642	-1.696863178	0.090496586	0.144423865	NA	NA	NA	NA
NA	NA	ENSG00000259865	NA	FALSE	FALSE	Dec.	NA	NA	NA	NA	NA	NA	-0.003458187	0.002039208	-1.695847714	0.090688959	0.14468486	NA	NA	NA	NA
NA	NA	EHD2	NA	FALSE	FALSE	Inc.	NA	NA	NA	NA	NA	NA	0.005300031	0.003125527	1.695723985	0.090712421	0.144701971	NA	NA	NA	NA
NA	NA	KMT5AP3	NA	FALSE	FALSE	Inc.	NA	NA	NA	NA	NA	NA	0.006176163	0.003647279	1.693361839	0.091161285	0.145340276	NA	NA	NA	NA
NA	NA	ENSG00000276278	NA	FALSE	FALSE	Dec.	NA	NA	NA	NA	NA	NA	-0.002958421	0.001748256	-1.692213102	0.091384093	0.145662143	NA	NA	NA	NA
NA	NA	HTR7	NA	FALSE	FALSE	Inc.	NA	NA	NA	NA	NA	NA	0.004359483	0.002576372	1.69210132	0.091403478	0.145681923	NA	NA	NA	NA
NA	NA	ENSG00000228037	NA	FALSE	FALSE	Dec.	NA	NA	NA	NA	NA	NA	-0.005125748	0.003031389	-1.690890675	0.091632782	0.146025106	NA	NA	NA	NA
NA	NA	ENSG00000289827	NA	FALSE	FALSE	Dec.	NA	NA	NA	NA	NA	NA	-0.004878397	0.002885723	-1.690528233	0.0917021	0.146113273	NA	NA	NA	NA
NA	NA	Y_RNA	NA	FALSE	FALSE	Inc.	NA	NA	NA	NA	NA	NA	0.006897374	0.004083447	1.689105679	0.09197458	0.146425936	NA	NA	NA	NA
NA	NA	TEX14	NA	FALSE	FALSE	Dec.	NA	NA	NA	NA	NA	NA	-0.005080986	0.003008162	-1.689066964	0.091982005	0.146425936	NA	NA	NA	NA
NA	NA	FCN2	NA	FALSE	FALSE	Inc.	NA	NA	NA	NA	NA	NA	0.00506594	0.00300164	1.687723963	0.092239862	0.146748504	NA	NA	NA	NA
NA	NA	RPEL1	NA	FALSE	FALSE	Dec.	NA	NA	NA	NA	NA	NA	-0.00434614	0.00257568	-1.687375976	0.092306771	0.146830269	NA	NA	NA	NA
NA	NA	RHOXF1P1	NA	FALSE	FALSE	Inc.	NA	NA	NA	NA	NA	NA	0.006818205	0.004046325	1.685036325	0.09275764	0.147480058	NA	NA	NA	NA
NA	NA	ENSG00000282907	NA	FALSE	FALSE	Dec.	NA	NA	NA	NA	NA	NA	-0.007663327	0.004548461	-1.684817799	0.092799842	0.147535925	NA	NA	NA	NA
NA	NA	ENSG00000285872	NA	FALSE	FALSE	Inc.	NA	NA	NA	NA	NA	NA	0.003700744	0.00219659	1.684767497	0.092809559	0.147540141	NA	NA	NA	NA
NA	NA	ENSG00000230492	NA	FALSE	FALSE	Inc.	NA	NA	NA	NA	NA	NA	0.005050584	0.002998005	1.684648116	0.092836503	0.14757174	NA	NA	NA	NA
NA	NA	GTSE1-DT	NA	FALSE	FALSE	Dec.	NA	NA	NA	NA	NA	NA	-0.003188252	0.0018932	-1.684054065	0.092949393	0.147728701	NA	NA	NA	NA
NA	NA	GMNN	NA	FALSE	FALSE	Dec.	NA	NA	NA	NA	NA	NA	-0.003002615	0.001783207	-1.683828937	0.092992943	0.147752938	NA	NA	NA	NA
NA	NA	ENSG00000277566	NA	FALSE	FALSE	Dec.	NA	NA	NA	NA	NA	NA	-0.00385577	0.002290066	-1.683694128	0.093022928	0.147789337	NA	NA	NA	NA
NA	NA	ENSG00000280187	NA	FALSE	FALSE	Dec.	NA	NA	NA	NA	NA	NA	-0.003761935	0.002235352	-1.682927629	0.093171359	0.148002636	NA	NA	NA	NA
NA	NA	PROM2	NA	FALSE	FALSE	Inc.	NA	NA	NA	NA	NA	NA	0.004554388	0.002706593	1.682701687	0.093209311	0.148040403	NA	NA	NA	NA
NA	NA	ENSG00000289474	NA	FALSE	FALSE	Inc.	NA	NA	NA	NA	NA	NA	0.011265717	0.006696183	1.682408784	0.093266103	0.148119337	NA	NA	NA	NA
NA	NA	RRS1-DT	NA	FALSE	FALSE	Inc.	NA	NA	NA	NA	NA	NA	0.002963015	0.001761649	1.681955276	0.093356025	0.148247326	NA	NA	NA	NA
NA	NA	ZBTB46-AS2	NA	FALSE	FALSE	Dec.	NA	NA	NA	NA	NA	NA	-0.005220695	0.003104009	-1.681920235	0.09336089	0.148247326	NA	NA	NA	NA
NA	NA	ENSG00000278356	NA	FALSE	FALSE	Inc.	NA	NA	NA	NA	NA	NA	0.004462623	0.002653386	1.681859974	0.093372587	0.148254627	NA	NA	NA	NA
NA	NA	NPIPA5	NA	FALSE	FALSE	Dec.	NA	NA	NA	NA	NA	NA	-0.006678472	0.003971771	-1.681484653	0.093445466	0.148347786	NA	NA	NA	NA
NA	NA	ENSG00000289463	NA	FALSE	FALSE	Dec.	NA	NA	NA	NA	NA	NA	-0.001754441	0.001043524	-1.681265021	0.093492018	0.148410407	NA	NA	NA	NA
NA	NA	ENSG00000286264	NA	FALSE	FALSE	Dec.	NA	NA	NA	NA	NA	NA	-0.003447582	0.002051251	-1.68072199	0.093595637	0.14854102	NA	NA	NA	NA
NA	NA	ENSG00000289395	NA	FALSE	FALSE	Inc.	NA	NA	NA	NA	NA	NA	0.005443764	0.003240231	1.680054414	0.093723608	0.148698915	NA	NA	NA	NA
NA	NA	FCF1P5	NA	FALSE	FALSE	Inc.	NA	NA	NA	NA	NA	NA	0.005021669	0.002990951	1.678953828	0.093938094	0.149005253	NA	NA	NA	NA
NA	NA	DNAJC19P5	NA	FALSE	FALSE	Inc.	NA	NA	NA	NA	NA	NA	0.004097332	0.00244124	1.678381355	0.094055658	0.149157747	NA	NA	NA	NA
NA	NA	ENSG00000279017	NA	FALSE	FALSE	Inc.	NA	NA	NA	NA	NA	NA	0.004107452	0.002447592	1.678160166	0.094093011	0.149205653	NA	NA	NA	NA
NA	NA	TRIM80P	NA	FALSE	FALSE	Inc.	NA	NA	NA	NA	NA	NA	0.006622526	0.003946572	1.678045057	0.094115497	0.149229977	NA	NA	NA	NA
NA	NA	ENSG00000289528	NA	FALSE	FALSE	Inc.	NA	NA	NA	NA	NA	NA	0.002377147	0.001416936	1.67766706	0.094197176	0.149302809	NA	NA	NA	NA
NA	NA	ENSG00000225111	NA	FALSE	FALSE	Inc.	NA	NA	NA	NA	NA	NA	0.004437844	0.002646246	1.677033814	0.09431322	0.149452711	NA	NA	NA	NA
NA	NA	NUP62CL	NA	FALSE	FALSE	Dec.	NA	NA	NA	NA	NA	NA	-0.004362709	0.00260296	-1.676056898	0.094508435	0.149716617	NA	NA	NA	NA
NA	NA	ENSG00000240634	NA	FALSE	FALSE	Dec.	NA	NA	NA	NA	NA	NA	-0.005001039	0.002984661	-1.675580243	0.094598014	0.149835793	NA	NA	NA	NA
NA	NA	H3P14	NA	FALSE	FALSE	Inc.	NA	NA	NA	NA	NA	NA	0.004086541	0.002439526	1.675137756	0.094690693	0.149959841	NA	NA	NA	NA
NA	NA	GPNMB	NA	FALSE	FALSE	Inc.	NA	NA	NA	NA	NA	NA	0.005512765	0.00329221	1.674487781	0.094812513	0.150141379	NA	NA	NA	NA
NA	NA	RPS12P27	NA	FALSE	FALSE	Inc.	NA	NA	NA	NA	NA	NA	0.004105487	0.002453466	1.673341632	0.095039912	0.15047006	NA	NA	NA	NA
NA	NA	DNMT3B	NA	FALSE	FALSE	Dec.	NA	NA	NA	NA	NA	NA	-0.00389312	0.00232658	-1.673322774	0.095041685	0.15047006	NA	NA	NA	NA
NA	NA	ARMC10P1	NA	FALSE	FALSE	Dec.	NA	NA	NA	NA	NA	NA	-0.005084472	0.003040433	-1.672285627	0.095246081	0.150713733	NA	NA	NA	NA
NA	NA	ENSG00000290041	NA	FALSE	FALSE	Inc.	NA	NA	NA	NA	NA	NA	0.003186862	0.001906374	1.671687377	0.095366082	0.150892132	NA	NA	NA	NA
NA	NA	DNAI3	NA	FALSE	FALSE	Inc.	NA	NA	NA	NA	NA	NA	0.00719767	0.004307246	1.671060981	0.095487883	0.151061961	NA	NA	NA	NA
NA	NA	ENSG00000242814	NA	FALSE	FALSE	Dec.	NA	NA	NA	NA	NA	NA	-0.003769566	0.002257015	-1.670155745	0.095672787	0.151308631	NA	NA	NA	NA
NA	NA	RPS7P11	NA	FALSE	FALSE	Dec.	NA	NA	NA	NA	NA	NA	-0.005306871	0.003178928	-1.669390134	0.095818581	0.15151626	NA	NA	NA	NA
NA	NA	GNAQP1	NA	FALSE	FALSE	Inc.	NA	NA	NA	NA	NA	NA	0.004125994	0.002472835	1.668527783	0.095993512	0.151758402	NA	NA	NA	NA
NA	NA	HSP90AA3P	NA	FALSE	FALSE	Dec.	NA	NA	NA	NA	NA	NA	-0.00557493	0.003342112	-1.668086054	0.096077326	0.151853568	NA	NA	NA	NA
NA	NA	ENSG00000288852	NA	FALSE	FALSE	Dec.	NA	NA	NA	NA	NA	NA	-0.00235397	0.00141158	-1.667613862	0.096171153	0.15197085	NA	NA	NA	NA
NA	NA	ENSG00000227615	NA	FALSE	FALSE	Dec.	NA	NA	NA	NA	NA	NA	-0.003599755	0.002159522	-1.666922298	0.096308704	0.152130018	NA	NA	NA	NA
NA	NA	ENSG00000259287	NA	FALSE	FALSE	Dec.	NA	NA	NA	NA	NA	NA	-0.005058917	0.003035053	-1.666829598	0.096327153	0.152136147	NA	NA	NA	NA
NA	NA	ENSG00000259394	NA	FALSE	FALSE	Dec.	NA	NA	NA	NA	NA	NA	-0.005479393	0.003288087	-1.666438053	0.096405113	0.152236248	NA	NA	NA	NA
NA	NA	CNIH3	NA	FALSE	FALSE	Inc.	NA	NA	NA	NA	NA	NA	0.003257155	0.001955423	1.665703773	0.096553392	0.152447345	NA	NA	NA	NA
NA	NA	RPL8P3	NA	FALSE	FALSE	Dec.	NA	NA	NA	NA	NA	NA	-0.004254826	0.002554736	-1.665465915	0.096604748	0.152505371	NA	NA	NA	NA
NA	NA	KRT8P39	NA	FALSE	FALSE	Dec.	NA	NA	NA	NA	NA	NA	-0.002447859	0.00147021	-1.664972673	0.096699272	0.152631517	NA	NA	NA	NA
NA	NA	CCNE1	NA	FALSE	FALSE	Dec.	NA	NA	NA	NA	NA	NA	-0.003308702	0.0019877	-1.664588072	0.096774142	0.152738149	NA	NA	NA	NA
NA	NA	P3H2	NA	FALSE	FALSE	Dec.	NA	NA	NA	NA	NA	NA	-0.005267488	0.003168165	-1.662630541	0.097165859	0.153321632	NA	NA	NA	NA
NA	NA	P2RX6	NA	FALSE	FALSE	Dec.	NA	NA	NA	NA	NA	NA	-0.005117575	0.003078467	-1.662377717	0.097216544	0.153390019	NA	NA	NA	NA
NA	NA	CENPU	NA	FALSE	FALSE	Dec.	NA	NA	NA	NA	NA	NA	-0.003668004	0.002207513	-1.661600167	0.097372555	0.153601363	NA	NA	NA	NA
NA	NA	RN7SKP91	NA	FALSE	FALSE	Inc.	NA	NA	NA	NA	NA	NA	0.005006023	0.003020534	1.657330364	0.098234799	0.154786144	NA	NA	NA	NA
NA	NA	ESM1	NA	FALSE	FALSE	Dec.	NA	NA	NA	NA	NA	NA	-0.006533389	0.0039433	-1.656832821	0.098333496	0.154906596	NA	NA	NA	NA
NA	NA	SPMIP8	NA	FALSE	FALSE	Dec.	NA	NA	NA	NA	NA	NA	-0.00416386	0.002513835	-1.656377875	0.098429495	0.155022743	NA	NA	NA	NA
NA	NA	ENSG00000286084	NA	FALSE	FALSE	Inc.	NA	NA	NA	NA	NA	NA	0.005461053	0.003297161	1.65628969	0.098443455	0.155033037	NA	NA	NA	NA
NA	NA	RN7SKP71	NA	FALSE	FALSE	Inc.	NA	NA	NA	NA	NA	NA	0.004050689	0.002447217	1.655222541	0.09866369	0.15534473	NA	NA	NA	NA
NA	NA	PROM1	NA	FALSE	FALSE	Dec.	NA	NA	NA	NA	NA	NA	-0.006457197	0.003903521	-1.654198074	0.098869774	0.155622277	NA	NA	NA	NA
NA	NA	ST7-OT4	NA	FALSE	FALSE	Inc.	NA	NA	NA	NA	NA	NA	0.003519893	0.00212829	1.65386014	0.09893653	0.15570388	NA	NA	NA	NA
NA	NA	SYN2	NA	FALSE	FALSE	Inc.	NA	NA	NA	NA	NA	NA	0.006055929	0.00366246	1.653514217	0.099008842	0.155794202	NA	NA	NA	NA
NA	NA	ENSG00000279692	NA	FALSE	FALSE	Inc.	NA	NA	NA	NA	NA	NA	0.00521949	0.003157373	1.653111792	0.099088805	0.155896534	NA	NA	NA	NA
NA	NA	PRO1804	NA	FALSE	FALSE	Dec.	NA	NA	NA	NA	NA	NA	-0.003299564	0.001996232	-1.65289608	0.099132733	0.155953898	NA	NA	NA	NA
NA	NA	ENSG00000282742	NA	FALSE	FALSE	Inc.	NA	NA	NA	NA	NA	NA	0.003206725	0.001940925	1.652163113	0.099286016	0.156171511	NA	NA	NA	NA
NA	NA	LINC02605	NA	FALSE	FALSE	Dec.	NA	NA	NA	NA	NA	NA	-0.004363656	0.002646076	-1.649104466	0.099907416	0.157007035	NA	NA	NA	NA
NA	NA	NDUFB2-AS1	NA	FALSE	FALSE	Inc.	NA	NA	NA	NA	NA	NA	0.002529213	0.001535568	1.647086607	0.100323615	0.157625517	NA	NA	NA	NA
NA	NA	EEF1DP1	NA	FALSE	FALSE	Dec.	NA	NA	NA	NA	NA	NA	-0.004345078	0.00263848	-1.646810886	0.100378377	0.157699693	NA	NA	NA	NA
NA	NA	MTND6P5	NA	FALSE	FALSE	Inc.	NA	NA	NA	NA	NA	NA	0.003416259	0.002075074	1.646331039	0.100479081	0.157838204	NA	NA	NA	NA
NA	NA	CCDC116	NA	FALSE	FALSE	Inc.	NA	NA	NA	NA	NA	NA	0.00443703	0.002695138	1.646309062	0.100481657	0.157838204	NA	NA	NA	NA
NA	NA	TRIM45	NA	FALSE	FALSE	Inc.	NA	NA	NA	NA	NA	NA	0.004562395	0.002773102	1.645231821	0.100703651	0.158163123	NA	NA	NA	NA
NA	NA	NALT1	NA	FALSE	FALSE	Inc.	NA	NA	NA	NA	NA	NA	0.003710313	0.002256039	1.644614098	0.100831126	0.158339516	NA	NA	NA	NA
NA	NA	RPS27AP12	NA	FALSE	FALSE	Dec.	NA	NA	NA	NA	NA	NA	-0.00328776	0.001999604	-1.644205601	0.100915495	0.15846009	NA	NA	NA	NA
NA	NA	ENSG00000280157	NA	FALSE	FALSE	Dec.	NA	NA	NA	NA	NA	NA	-0.002966775	0.001806364	-1.64240211	0.101292565	0.158980454	NA	NA	NA	NA
NA	NA	ENSG00000270103	NA	FALSE	FALSE	Inc.	NA	NA	NA	NA	NA	NA	0.004813363	0.002931044	1.642201025	0.101340177	0.15904323	NA	NA	NA	NA
NA	NA	PRKACB-DT	NA	FALSE	FALSE	Dec.	NA	NA	NA	NA	NA	NA	-0.005015408	0.003056193	-1.641063804	0.101566278	0.159362145	NA	NA	NA	NA
NA	NA	TMEM236	NA	FALSE	FALSE	Inc.	NA	NA	NA	NA	NA	NA	0.003780124	0.00230394	1.640721443	0.101641306	0.159455906	NA	NA	NA	NA
NA	NA	LINC00997	NA	FALSE	FALSE	Inc.	NA	NA	NA	NA	NA	NA	0.005661931	0.003453975	1.639250717	0.101943359	0.159845718	NA	NA	NA	NA
NA	NA	MAP3K15	NA	FALSE	FALSE	Inc.	NA	NA	NA	NA	NA	NA	0.005898626	0.003598634	1.639128983	0.101968717	0.159873475	NA	NA	NA	NA
NA	NA	HCP5B	NA	FALSE	FALSE	Inc.	NA	NA	NA	NA	NA	NA	0.005668154	0.003462285	1.637113504	0.102389287	0.160412443	NA	NA	NA	NA
NA	NA	LINC01259	NA	TRUE	NA	Dec.	NA	NA	NA	NA	NA	NA	-0.02137564	0.001949915	-10.96234587	1.25E-24	1.09E-21	NA	NA	NA	NA
NA	NA	ENSG00000288965	NA	TRUE	NA	Dec.	NA	NA	NA	NA	NA	NA	-0.021128747	0.002017924	-10.47053767	7.78E-23	4.28E-20	NA	NA	NA	NA
NA	NA	FAM226B	NA	TRUE	NA	Dec.	NA	NA	NA	NA	NA	NA	-0.019754793	0.002008204	-9.837043376	1.34E-20	3.55E-18	NA	NA	NA	NA
NA	NA	CHL1	NA	TRUE	NA	Dec.	NA	NA	NA	NA	NA	NA	-0.039711866	0.004125026	-9.627058196	7.21E-20	1.64E-17	NA	NA	NA	NA
NA	NA	LINC02295	NA	TRUE	NA	Dec.	NA	NA	NA	NA	NA	NA	-0.033592421	0.003519222	-9.545410189	1.34E-19	2.92E-17	NA	NA	NA	NA
NA	NA	ENSG00000289276	NA	TRUE	NA	Dec.	NA	NA	NA	NA	NA	NA	-0.014234866	0.001505573	-9.454785414	2.74E-19	5.66E-17	NA	NA	NA	NA
NA	NA	ENSG00000236283	NA	TRUE	NA	Dec.	NA	NA	NA	NA	NA	NA	-0.03308327	0.003530903	-9.369633139	5.31E-19	1.02E-16	NA	NA	NA	NA
NA	NA	ENSG00000272477	NA	TRUE	NA	Dec.	NA	NA	NA	NA	NA	NA	-0.020598114	0.002233699	-9.221527932	1.67E-18	2.96E-16	NA	NA	NA	NA
NA	NA	ENSG00000288788	NA	TRUE	NA	Dec.	NA	NA	NA	NA	NA	NA	-0.039290091	0.00432269	-9.089268434	4.61E-18	7.70E-16	NA	NA	NA	NA
NA	NA	ENSG00000290104	NA	TRUE	NA	Dec.	NA	NA	NA	NA	NA	NA	-0.028604608	0.003189325	-8.968859243	1.19E-17	1.76E-15	NA	NA	NA	NA
NA	NA	CNN3	NA	TRUE	NA	Dec.	NA	NA	NA	NA	NA	NA	-0.027062412	0.003032938	-8.922836315	1.63E-17	2.34E-15	NA	NA	NA	NA
NA	NA	ENSG00000290999	NA	TRUE	NA	Dec.	NA	NA	NA	NA	NA	NA	-0.011032731	0.001265535	-8.717842234	7.54E-17	9.79E-15	NA	NA	NA	NA
NA	NA	BEND5	NA	TRUE	NA	Dec.	NA	NA	NA	NA	NA	NA	-0.025411438	0.002923085	-8.693363639	9.05E-17	1.14E-14	NA	NA	NA	NA
NA	NA	ENSG00000291112	NA	TRUE	NA	Dec.	NA	NA	NA	NA	NA	NA	-0.024615183	0.002888887	-8.520646012	3.23E-16	3.55E-14	NA	NA	NA	NA
NA	NA	ENSG00000275799	NA	TRUE	NA	Dec.	NA	NA	NA	NA	NA	NA	-0.027730121	0.003429557	-8.085626446	7.35E-15	5.80E-13	NA	NA	NA	NA
NA	NA	MOCS2-DT	NA	TRUE	NA	Dec.	NA	NA	NA	NA	NA	NA	-0.018042337	0.002240763	-8.051873005	9.33E-15	7.14E-13	NA	NA	NA	NA
NA	NA	ENAH	NA	TRUE	NA	Dec.	NA	NA	NA	NA	NA	NA	-0.024673888	0.003065357	-8.04926987	9.50E-15	7.24E-13	NA	NA	NA	NA
NA	NA	ENSG00000278909	NA	TRUE	NA	Dec.	NA	NA	NA	NA	NA	NA	-0.023449389	0.002918022	-8.036055031	1.04E-14	7.78E-13	NA	NA	NA	NA
NA	NA	ENSG00000289584	NA	TRUE	NA	Dec.	NA	NA	NA	NA	NA	NA	-0.018513055	0.002305246	-8.030837154	1.10E-14	8.17E-13	NA	NA	NA	NA
NA	NA	FAM177B	NA	TRUE	NA	Dec.	NA	NA	NA	NA	NA	NA	-0.029734872	0.003771489	-7.884119444	3.01E-14	1.99E-12	NA	NA	NA	NA
NA	NA	ENSG00000289963	NA	TRUE	NA	Dec.	NA	NA	NA	NA	NA	NA	-0.030688079	0.003900542	-7.867645755	3.38E-14	2.22E-12	NA	NA	NA	NA
NA	NA	ENSG00000260271	NA	TRUE	NA	Dec.	NA	NA	NA	NA	NA	NA	-0.026085734	0.003350908	-7.784676446	5.98E-14	3.73E-12	NA	NA	NA	NA
NA	NA	ENSG00000276564	NA	TRUE	NA	Dec.	NA	NA	NA	NA	NA	NA	-0.015621791	0.002023529	-7.72007325	9.40E-14	5.47E-12	NA	NA	NA	NA
NA	NA	PDLIM1P4	NA	TRUE	NA	Inc.	NA	NA	NA	NA	NA	NA	0.013075238	0.001709616	7.648055894	1.52E-13	8.40E-12	NA	NA	NA	NA
NA	NA	KLHL34	NA	TRUE	NA	Dec.	NA	NA	NA	NA	NA	NA	-0.024255657	0.003231685	-7.505575076	3.97E-13	2.01E-11	NA	NA	NA	NA
NA	NA	BEX2	NA	TRUE	NA	Dec.	NA	NA	NA	NA	NA	NA	-0.019324092	0.002597606	-7.439191707	6.19E-13	2.97E-11	NA	NA	NA	NA
NA	NA	ENSG00000291126	NA	TRUE	NA	Dec.	NA	NA	NA	NA	NA	NA	-0.014869272	0.001999651	-7.435934044	6.35E-13	3.04E-11	NA	NA	NA	NA
NA	NA	ZNF229	NA	TRUE	NA	Dec.	NA	NA	NA	NA	NA	NA	-0.020488281	0.002765936	-7.407358768	7.65E-13	3.53E-11	NA	NA	NA	NA
NA	NA	HYKK	NA	TRUE	NA	Dec.	NA	NA	NA	NA	NA	NA	-0.017650039	0.002397645	-7.361407228	1.04E-12	4.69E-11	NA	NA	NA	NA
NA	NA	ENSG00000288992	NA	TRUE	NA	Inc.	NA	NA	NA	NA	NA	NA	0.015152051	0.00206521	7.336810177	1.22E-12	5.37E-11	NA	NA	NA	NA
NA	NA	TMIE	NA	TRUE	NA	Dec.	NA	NA	NA	NA	NA	NA	-0.020582625	0.002811843	-7.319977026	1.36E-12	5.86E-11	NA	NA	NA	NA
NA	NA	TRAV1-2	NA	TRUE	NA	Dec.	NA	NA	NA	NA	NA	NA	-0.025960349	0.003548473	-7.315921315	1.40E-12	5.99E-11	NA	NA	NA	NA
NA	NA	IL23R	NA	TRUE	NA	Dec.	NA	NA	NA	NA	NA	NA	-0.031223252	0.004270369	-7.311605037	1.44E-12	6.15E-11	NA	NA	NA	NA
NA	NA	ENSG00000290689	NA	TRUE	NA	Dec.	NA	NA	NA	NA	NA	NA	-0.012678094	0.001761257	-7.198322375	3.03E-12	1.19E-10	NA	NA	NA	NA
NA	NA	MMP11	NA	TRUE	NA	Dec.	NA	NA	NA	NA	NA	NA	-0.01843031	0.002569751	-7.172020883	3.60E-12	1.40E-10	NA	NA	NA	NA
NA	NA	ARL6	NA	TRUE	NA	Dec.	NA	NA	NA	NA	NA	NA	-0.012538846	0.001750884	-7.161436473	3.83E-12	1.45E-10	NA	NA	NA	NA
NA	NA	MICU3	NA	TRUE	NA	Dec.	NA	NA	NA	NA	NA	NA	-0.020416395	0.002856899	-7.146348553	4.22E-12	1.58E-10	NA	NA	NA	NA
NA	NA	ZNF892	NA	TRUE	NA	Dec.	NA	NA	NA	NA	NA	NA	-0.006596539	0.000926581	-7.119223232	5.05E-12	1.84E-10	NA	NA	NA	NA
NA	NA	RAPGEF5	NA	TRUE	NA	Dec.	NA	NA	NA	NA	NA	NA	-0.0265474	0.003745007	-7.088745254	6.12E-12	2.18E-10	NA	NA	NA	NA
NA	NA	ZNF711	NA	TRUE	NA	Dec.	NA	NA	NA	NA	NA	NA	-0.023683271	0.003341052	-7.088566667	6.13E-12	2.18E-10	NA	NA	NA	NA
NA	NA	RPL5P13	NA	TRUE	NA	Dec.	NA	NA	NA	NA	NA	NA	-0.016502177	0.00233104	-7.079318113	6.52E-12	2.32E-10	NA	NA	NA	NA
NA	NA	ENSG00000290879	NA	TRUE	NA	Dec.	NA	NA	NA	NA	NA	NA	-0.009928729	0.00140382	-7.07265184	6.79E-12	2.39E-10	NA	NA	NA	NA
NA	NA	USP38-DT	NA	TRUE	NA	Dec.	NA	NA	NA	NA	NA	NA	-0.010795995	0.001526474	-7.072507034	6.79E-12	2.39E-10	NA	NA	NA	NA
NA	NA	LINC01800	NA	TRUE	NA	Dec.	NA	NA	NA	NA	NA	NA	-0.019574769	0.002783861	-7.031517696	8.83E-12	2.99E-10	NA	NA	NA	NA
NA	NA	ELOVL4	NA	TRUE	NA	Dec.	NA	NA	NA	NA	NA	NA	-0.022295449	0.003171403	-7.030152489	8.91E-12	3.01E-10	NA	NA	NA	NA
NA	NA	ENSG00000290577	NA	TRUE	NA	Dec.	NA	NA	NA	NA	NA	NA	-0.027384692	0.003898094	-7.025149797	9.19E-12	3.10E-10	NA	NA	NA	NA
NA	NA	PCDHGB9P	NA	TRUE	NA	Inc.	NA	NA	NA	NA	NA	NA	0.024983044	0.003558249	7.021161531	9.43E-12	3.17E-10	NA	NA	NA	NA
NA	NA	TRBV14	NA	TRUE	NA	Dec.	NA	NA	NA	NA	NA	NA	-0.022644806	0.003225623	-7.020288344	9.52E-12	3.19E-10	NA	NA	NA	NA
NA	NA	KDF1	NA	TRUE	NA	Dec.	NA	NA	NA	NA	NA	NA	-0.017972177	0.002568273	-6.997767546	1.10E-11	3.62E-10	NA	NA	NA	NA
NA	NA	ENSG00000290680	NA	TRUE	NA	Dec.	NA	NA	NA	NA	NA	NA	-0.021626354	0.003098707	-6.979153991	1.24E-11	4.02E-10	NA	NA	NA	NA
NA	NA	ENSG00000288960	NA	TRUE	NA	Dec.	NA	NA	NA	NA	NA	NA	-0.021437369	0.003085543	-6.9476821	1.51E-11	4.80E-10	NA	NA	NA	NA
NA	NA	FGF9	NA	TRUE	NA	Dec.	NA	NA	NA	NA	NA	NA	-0.021825214	0.00314236	-6.945485747	1.52E-11	4.85E-10	NA	NA	NA	NA
NA	NA	DAB1	NA	TRUE	NA	Dec.	NA	NA	NA	NA	NA	NA	-0.0202443	0.002917108	-6.939852659	1.58E-11	4.99E-10	NA	NA	NA	NA
NA	NA	ENSG00000269553	NA	TRUE	NA	Dec.	NA	NA	NA	NA	NA	NA	-0.027567573	0.003989755	-6.90958981	1.91E-11	5.90E-10	NA	NA	NA	NA
NA	NA	HAVCR1	NA	TRUE	NA	Dec.	NA	NA	NA	NA	NA	NA	-0.014377866	0.002090266	-6.878487102	2.33E-11	7.03E-10	NA	NA	NA	NA
NA	NA	GPR141BP	NA	TRUE	NA	Inc.	NA	NA	NA	NA	NA	NA	0.014044451	0.00204757	6.859081815	2.64E-11	7.84E-10	NA	NA	NA	NA
NA	NA	CYP2J2	NA	TRUE	NA	Dec.	NA	NA	NA	NA	NA	NA	-0.020934636	0.003063694	-6.833135299	3.09E-11	9.00E-10	NA	NA	NA	NA
NA	NA	ENSG00000271582	NA	TRUE	NA	Dec.	NA	NA	NA	NA	NA	NA	-0.022405146	0.003282417	-6.825808118	3.23E-11	9.33E-10	NA	NA	NA	NA
NA	NA	S1PR1-DT	NA	TRUE	NA	Dec.	NA	NA	NA	NA	NA	NA	-0.010539094	0.001544871	-6.821990332	3.32E-11	9.52E-10	NA	NA	NA	NA
NA	NA	IGHV3-53	NA	TRUE	NA	Dec.	NA	NA	NA	NA	NA	NA	-0.028117165	0.004147447	-6.779390869	4.33E-11	1.19E-09	NA	NA	NA	NA
NA	NA	MTND5P5	NA	TRUE	NA	Dec.	NA	NA	NA	NA	NA	NA	-0.025433817	0.00376646	-6.752710714	5.10E-11	1.37E-09	NA	NA	NA	NA
NA	NA	ROBO1	NA	TRUE	NA	Dec.	NA	NA	NA	NA	NA	NA	-0.026633313	0.003954011	-6.735771463	5.66E-11	1.52E-09	NA	NA	NA	NA
NA	NA	HSDL2-AS1	NA	TRUE	NA	Dec.	NA	NA	NA	NA	NA	NA	-0.01551791	0.00230374	-6.735962717	5.69E-11	1.52E-09	NA	NA	NA	NA
NA	NA	ENSG00000289318	NA	TRUE	NA	Inc.	NA	NA	NA	NA	NA	NA	0.009814373	0.00146394	6.704082333	6.88E-11	1.81E-09	NA	NA	NA	NA
NA	NA	ENSG00000229668	NA	TRUE	NA	Dec.	NA	NA	NA	NA	NA	NA	-0.021263062	0.003174303	-6.698497696	7.12E-11	1.87E-09	NA	NA	NA	NA
NA	NA	ENSG00000279796	NA	TRUE	NA	Dec.	NA	NA	NA	NA	NA	NA	-0.015649295	0.002336886	-6.696644129	7.31E-11	1.91E-09	NA	NA	NA	NA
NA	NA	ENSG00000235192	NA	TRUE	NA	Inc.	NA	NA	NA	NA	NA	NA	0.013608852	0.002034452	6.68919832	7.58E-11	1.97E-09	NA	NA	NA	NA
NA	NA	NUDT16L2P	NA	TRUE	NA	Inc.	NA	NA	NA	NA	NA	NA	0.011034383	0.001650612	6.685026642	7.76E-11	2.01E-09	NA	NA	NA	NA
NA	NA	ENSG00000279161	NA	TRUE	NA	Dec.	NA	NA	NA	NA	NA	NA	-0.026765366	0.0040041	-6.684489142	7.76E-11	2.01E-09	NA	NA	NA	NA
NA	NA	ENSG00000278959	NA	TRUE	NA	Dec.	NA	NA	NA	NA	NA	NA	-0.014776875	0.00221428	-6.673445921	8.33E-11	2.14E-09	NA	NA	NA	NA
NA	NA	ENSG00000287382	NA	TRUE	NA	Dec.	NA	NA	NA	NA	NA	NA	-0.016632903	0.002497375	-6.660153332	9.09E-11	2.31E-09	NA	NA	NA	NA
NA	NA	USP51	NA	TRUE	NA	Dec.	NA	NA	NA	NA	NA	NA	-0.013905214	0.002089296	-6.655455543	9.28E-11	2.35E-09	NA	NA	NA	NA
NA	NA	ENSG00000244701	NA	TRUE	NA	Dec.	NA	NA	NA	NA	NA	NA	-0.011662867	0.001753143	-6.652547463	9.47E-11	2.39E-09	NA	NA	NA	NA
NA	NA	ENSG00000278158	NA	TRUE	NA	Dec.	NA	NA	NA	NA	NA	NA	-0.023834873	0.00358346	-6.651357003	9.51E-11	2.40E-09	NA	NA	NA	NA
NA	NA	ENSG00000218730	NA	TRUE	NA	Dec.	NA	NA	NA	NA	NA	NA	-0.023710294	0.003578139	-6.626431558	1.11E-10	2.76E-09	NA	NA	NA	NA
NA	NA	NT5DC4	NA	TRUE	NA	Inc.	NA	NA	NA	NA	NA	NA	0.018671658	0.002823954	6.611884844	1.21E-10	2.97E-09	NA	NA	NA	NA
NA	NA	ENSG00000280122	NA	TRUE	NA	Dec.	NA	NA	NA	NA	NA	NA	-0.023436003	0.003552893	-6.596315164	1.33E-10	3.21E-09	NA	NA	NA	NA
NA	NA	HNRNPA1L3	NA	TRUE	NA	Dec.	NA	NA	NA	NA	NA	NA	-0.00886956	0.001344847	-6.595218607	1.34E-10	3.23E-09	NA	NA	NA	NA
NA	NA	ZNF610	NA	TRUE	NA	Dec.	NA	NA	NA	NA	NA	NA	-0.01615269	0.002451139	-6.589869821	1.40E-10	3.34E-09	NA	NA	NA	NA
NA	NA	AGBL3	NA	TRUE	NA	Dec.	NA	NA	NA	NA	NA	NA	-0.012820907	0.001947936	-6.581790036	1.46E-10	3.46E-09	NA	NA	NA	NA
NA	NA	ENSG00000291117	NA	TRUE	NA	Inc.	NA	NA	NA	NA	NA	NA	0.007290273	0.001116811	6.527758902	2.02E-10	4.57E-09	NA	NA	NA	NA
NA	NA	ZNF572	NA	TRUE	NA	Dec.	NA	NA	NA	NA	NA	NA	-0.014607139	0.002237614	-6.527998175	2.02E-10	4.57E-09	NA	NA	NA	NA
NA	NA	IGHV3-48	NA	TRUE	NA	Dec.	NA	NA	NA	NA	NA	NA	-0.026548512	0.004086953	-6.495917772	2.45E-10	5.45E-09	NA	NA	NA	NA
NA	NA	ADAM7-AS1	NA	TRUE	NA	Dec.	NA	NA	NA	NA	NA	NA	-0.023153226	0.003566614	-6.491654806	2.51E-10	5.55E-09	NA	NA	NA	NA
NA	NA	ENSG00000229151	NA	TRUE	NA	Dec.	NA	NA	NA	NA	NA	NA	-0.016856494	0.002596597	-6.491762919	2.52E-10	5.57E-09	NA	NA	NA	NA
NA	NA	ZNF541	NA	TRUE	NA	Dec.	NA	NA	NA	NA	NA	NA	-0.018597317	0.002879669	-6.458143494	3.06E-10	6.62E-09	NA	NA	NA	NA
NA	NA	CEP112	NA	TRUE	NA	Dec.	NA	NA	NA	NA	NA	NA	-0.014880558	0.002309218	-6.443982561	3.36E-10	7.17E-09	NA	NA	NA	NA
NA	NA	ENSG00000288756	NA	TRUE	NA	Dec.	NA	NA	NA	NA	NA	NA	-0.014585088	0.002266389	-6.435386639	3.52E-10	7.46E-09	NA	NA	NA	NA
NA	NA	ENSG00000242861	NA	TRUE	NA	Dec.	NA	NA	NA	NA	NA	NA	-0.012234894	0.001901634	-6.433883625	3.54E-10	7.50E-09	NA	NA	NA	NA
NA	NA	ENSG00000288838	NA	TRUE	NA	Inc.	NA	NA	NA	NA	NA	NA	0.011948278	0.001857219	6.43342322	3.55E-10	7.51E-09	NA	NA	NA	NA
NA	NA	ENSG00000289013	NA	TRUE	NA	Inc.	NA	NA	NA	NA	NA	NA	0.013054699	0.002029481	6.432530102	3.57E-10	7.55E-09	NA	NA	NA	NA
NA	NA	ENSG00000289398	NA	TRUE	NA	Dec.	NA	NA	NA	NA	NA	NA	-0.012453351	0.001937397	-6.427876792	3.70E-10	7.77E-09	NA	NA	NA	NA
NA	NA	RN7SL239P	NA	TRUE	NA	Inc.	NA	NA	NA	NA	NA	NA	0.012494017	0.00194518	6.423065287	3.78E-10	7.90E-09	NA	NA	NA	NA
NA	NA	ENSG00000287377	NA	TRUE	NA	Dec.	NA	NA	NA	NA	NA	NA	-0.01706066	0.002656532	-6.422154354	3.80E-10	7.93E-09	NA	NA	NA	NA
NA	NA	LINC01473	NA	TRUE	NA	Dec.	NA	NA	NA	NA	NA	NA	-0.010442681	0.00162904	-6.41032759	4.08E-10	8.45E-09	NA	NA	NA	NA
NA	NA	ZNF471	NA	TRUE	NA	Dec.	NA	NA	NA	NA	NA	NA	-0.020115574	0.003139145	-6.407977788	4.13E-10	8.53E-09	NA	NA	NA	NA
NA	NA	ENSG00000276216	NA	TRUE	NA	Dec.	NA	NA	NA	NA	NA	NA	-0.011642864	0.001818874	-6.401137251	4.32E-10	8.87E-09	NA	NA	NA	NA
NA	NA	TRAV35	NA	TRUE	NA	Dec.	NA	NA	NA	NA	NA	NA	-0.020842935	0.003261515	-6.39056772	4.58E-10	9.33E-09	NA	NA	NA	NA
NA	NA	ENSG00000280099	NA	TRUE	NA	Dec.	NA	NA	NA	NA	NA	NA	-0.020579188	0.003225794	-6.37957302	4.89E-10	9.88E-09	NA	NA	NA	NA
NA	NA	IGHV3-15	NA	TRUE	NA	Dec.	NA	NA	NA	NA	NA	NA	-0.024284301	0.00382594	-6.347276673	5.93E-10	1.16E-08	NA	NA	NA	NA
NA	NA	SLED1	NA	TRUE	NA	Inc.	NA	NA	NA	NA	NA	NA	0.015674643	0.002474162	6.335334418	6.37E-10	1.24E-08	NA	NA	NA	NA
NA	NA	ELL3	NA	TRUE	NA	Dec.	NA	NA	NA	NA	NA	NA	-0.022082497	0.003488309	-6.330430071	6.55E-10	1.27E-08	NA	NA	NA	NA
NA	NA	ENSG00000291015	NA	TRUE	NA	Inc.	NA	NA	NA	NA	NA	NA	0.006391424	0.001012636	6.311670545	7.30E-10	1.38E-08	NA	NA	NA	NA
NA	NA	TRBV11-2	NA	TRUE	NA	Dec.	NA	NA	NA	NA	NA	NA	-0.017128624	0.002718932	-6.299760754	7.85E-10	1.47E-08	NA	NA	NA	NA
NA	NA	RC3H1-IT1	NA	TRUE	NA	Inc.	NA	NA	NA	NA	NA	NA	0.012635713	0.002010684	6.28428662	8.62E-10	1.59E-08	NA	NA	NA	NA
NA	NA	ENSG00000232450	NA	TRUE	NA	Inc.	NA	NA	NA	NA	NA	NA	0.011654063	0.001856573	6.277189416	8.96E-10	1.64E-08	NA	NA	NA	NA
NA	NA	LINC01342	NA	TRUE	NA	Dec.	NA	NA	NA	NA	NA	NA	-0.022971571	0.003669388	-6.260328358	9.87E-10	1.78E-08	NA	NA	NA	NA
NA	NA	ENSG00000260496	NA	TRUE	NA	Dec.	NA	NA	NA	NA	NA	NA	-0.012716421	0.002032971	-6.255090914	1.02E-09	1.83E-08	NA	NA	NA	NA
NA	NA	ENSG00000290366	NA	TRUE	NA	Dec.	NA	NA	NA	NA	NA	NA	-0.011698508	0.001870439	-6.254417331	1.03E-09	1.84E-08	NA	NA	NA	NA
NA	NA	ENSG00000236576	NA	TRUE	NA	Dec.	NA	NA	NA	NA	NA	NA	-0.014108734	0.002256904	-6.251365349	1.04E-09	1.87E-08	NA	NA	NA	NA
NA	NA	ENSG00000249258	NA	TRUE	NA	Dec.	NA	NA	NA	NA	NA	NA	-0.017683517	0.002849583	-6.20565026	1.36E-09	2.37E-08	NA	NA	NA	NA
NA	NA	ENSG00000289253	NA	TRUE	NA	Dec.	NA	NA	NA	NA	NA	NA	-0.013770326	0.00221955	-6.204106137	1.37E-09	2.39E-08	NA	NA	NA	NA
NA	NA	ENSG00000289939	NA	TRUE	NA	Inc.	NA	NA	NA	NA	NA	NA	0.013349897	0.002153775	6.198372867	1.42E-09	2.45E-08	NA	NA	NA	NA
NA	NA	ENSG00000228835	NA	TRUE	NA	Dec.	NA	NA	NA	NA	NA	NA	-0.024004834	0.003881078	-6.185093731	1.53E-09	2.63E-08	NA	NA	NA	NA
NA	NA	TRAV8-3	NA	TRUE	NA	Dec.	NA	NA	NA	NA	NA	NA	-0.016103214	0.002607918	-6.17473978	1.63E-09	2.77E-08	NA	NA	NA	NA
NA	NA	ENSG00000288932	NA	TRUE	NA	Inc.	NA	NA	NA	NA	NA	NA	0.011430681	0.001855769	6.159539695	1.78E-09	2.98E-08	NA	NA	NA	NA
NA	NA	ENSG00000286723	NA	FALSE	FALSE	Dec.	NA	NA	NA	NA	NA	NA	-0.00352497	0.0022574	-1.561517556	0.119194456	0.181910042	NA	NA	NA	NA
NA	NA	RN7SL832P	NA	FALSE	FALSE	Dec.	NA	NA	NA	NA	NA	NA	-0.003069239	0.001966189	-1.561008864	0.119312454	0.18205085	NA	NA	NA	NA
NA	NA	ENSG00000274104	NA	FALSE	FALSE	Dec.	NA	NA	NA	NA	NA	NA	-0.003553936	0.002277064	-1.560753951	0.119370642	0.182112388	NA	NA	NA	NA
NA	NA	ENSG00000287070	NA	FALSE	FALSE	Dec.	NA	NA	NA	NA	NA	NA	-0.002637371	0.001689854	-1.560709136	0.11938122	0.182115223	NA	NA	NA	NA
NA	NA	PLAAT5	NA	FALSE	FALSE	Inc.	NA	NA	NA	NA	NA	NA	0.004749591	0.003043983	1.560320828	0.119478856	0.182200191	NA	NA	NA	NA
NA	NA	ENSG00000279913	NA	FALSE	FALSE	Inc.	NA	NA	NA	NA	NA	NA	0.002887852	0.0018523	1.559063208	0.119768296	0.182559017	NA	NA	NA	NA
NA	NA	SUPT16HP1	NA	FALSE	FALSE	Dec.	NA	NA	NA	NA	NA	NA	-0.003708308	0.002380662	-1.557679234	0.120098148	0.182973757	NA	NA	NA	NA
NA	NA	FAM171A2	NA	FALSE	FALSE	Inc.	NA	NA	NA	NA	NA	NA	0.004574617	0.002936844	1.557664186	0.120101717	0.182973757	NA	NA	NA	NA
NA	NA	ENSG00000227733	NA	FALSE	FALSE	Dec.	NA	NA	NA	NA	NA	NA	-0.004916839	0.00315748	-1.55720348	0.120209066	0.18308105	NA	NA	NA	NA
NA	NA	ENSG00000275759	NA	FALSE	FALSE	Inc.	NA	NA	NA	NA	NA	NA	0.003093638	0.001988079	1.556093814	0.120474633	0.183421478	NA	NA	NA	NA
NA	NA	ENSG00000293415	NA	FALSE	FALSE	Dec.	NA	NA	NA	NA	NA	NA	-0.004303038	0.00276597	-1.555706436	0.120564802	0.183524777	NA	NA	NA	NA
NA	NA	CDCA8	NA	FALSE	FALSE	Inc.	NA	NA	NA	NA	NA	NA	0.002182964	0.001403379	1.555505447	0.120612625	0.183578023	NA	NA	NA	NA
NA	NA	ENSG00000279794	NA	FALSE	FALSE	Dec.	NA	NA	NA	NA	NA	NA	-0.003119985	0.002006118	-1.555234914	0.120677019	0.183653569	NA	NA	NA	NA
NA	NA	ENSG00000293279	NA	FALSE	FALSE	Dec.	NA	NA	NA	NA	NA	NA	-0.001930792	0.001241752	-1.554893313	0.120760329	0.183762657	NA	NA	NA	NA
NA	NA	ANKHD1-DT	NA	FALSE	FALSE	Inc.	NA	NA	NA	NA	NA	NA	0.002624733	0.001689818	1.553263817	0.121150939	0.18427649	NA	NA	NA	NA
NA	NA	LINC01366	NA	FALSE	FALSE	Dec.	NA	NA	NA	NA	NA	NA	-0.003432597	0.002211024	-1.552492155	0.121343309	0.184515339	NA	NA	NA	NA
NA	NA	PANO1	NA	FALSE	FALSE	Inc.	NA	NA	NA	NA	NA	NA	0.003796376	0.002448956	1.550201697	0.121879986	0.185304151	NA	NA	NA	NA
NA	NA	LINC01786	NA	FALSE	FALSE	Dec.	NA	NA	NA	NA	NA	NA	-0.004154172	0.002679825	-1.550165479	0.121888676	0.185304151	NA	NA	NA	NA
NA	NA	ENSG00000289534	NA	FALSE	FALSE	Dec.	NA	NA	NA	NA	NA	NA	-0.003092234	0.001997287	-1.548216856	0.122358915	0.185857784	NA	NA	NA	NA
NA	NA	SOCS5P4	NA	FALSE	FALSE	Inc.	NA	NA	NA	NA	NA	NA	0.002560724	0.001653968	1.548230274	0.122359638	0.185857784	NA	NA	NA	NA
NA	NA	ENSG00000258811	NA	FALSE	FALSE	Dec.	NA	NA	NA	NA	NA	NA	-0.004873636	0.003148092	-1.548123863	0.122381297	0.185877165	NA	NA	NA	NA
NA	NA	PTMAP2	NA	FALSE	FALSE	Dec.	NA	NA	NA	NA	NA	NA	-0.003438217	0.002223397	-1.546379965	0.122801632	0.18642068	NA	NA	NA	NA
NA	NA	ENSG00000289151	NA	FALSE	FALSE	Inc.	NA	NA	NA	NA	NA	NA	0.004362097	0.002822223	1.545624716	0.122982061	0.186667444	NA	NA	NA	NA
NA	NA	RPS3AP18	NA	FALSE	FALSE	Inc.	NA	NA	NA	NA	NA	NA	0.00462413	0.002992725	1.545123516	0.123103216	0.186810607	NA	NA	NA	NA
NA	NA	ENSG00000253223	NA	FALSE	FALSE	Dec.	NA	NA	NA	NA	NA	NA	-0.004225228	0.00273513	-1.544799521	0.123181585	0.186888793	NA	NA	NA	NA
NA	NA	ENSG00000289141	NA	FALSE	FALSE	Inc.	NA	NA	NA	NA	NA	NA	0.00489089	0.003166329	1.544656018	0.123216309	0.186927895	NA	NA	NA	NA
NA	NA	ENSG00000264548	NA	FALSE	FALSE	Inc.	NA	NA	NA	NA	NA	NA	0.003734524	0.002418075	1.544420306	0.123273361	0.18698728	NA	NA	NA	NA
NA	NA	ENSG00000228079	NA	FALSE	FALSE	Inc.	NA	NA	NA	NA	NA	NA	0.00463065	0.00300013	1.543483389	0.123500339	0.187263565	NA	NA	NA	NA
NA	NA	HMGN2P15	NA	FALSE	FALSE	Dec.	NA	NA	NA	NA	NA	NA	-0.005255155	0.00340602	-1.542901926	0.123641369	0.187450188	NA	NA	NA	NA
NA	NA	SCARNA8	NA	FALSE	FALSE	Inc.	NA	NA	NA	NA	NA	NA	0.00492353	0.003191284	1.542805334	0.123664809	0.187469184	NA	NA	NA	NA
NA	NA	CDC27P3	NA	FALSE	FALSE	Inc.	NA	NA	NA	NA	NA	NA	0.004433324	0.002873693	1.542726978	0.123683826	0.187469184	NA	NA	NA	NA
NA	NA	ENSG00000273486	NA	FALSE	FALSE	Inc.	NA	NA	NA	NA	NA	NA	0.0025196	0.001633239	1.54270108	0.123694044	0.187469184	NA	NA	NA	NA
NA	NA	HNRNPKP4	NA	FALSE	FALSE	Inc.	NA	NA	NA	NA	NA	NA	0.002709912	0.001757228	1.54215215	0.12382734	0.187623172	NA	NA	NA	NA
NA	NA	RPL11P1	NA	FALSE	FALSE	Dec.	NA	NA	NA	NA	NA	NA	-0.004869288	0.003159558	-1.541129615	0.124072009	0.187950835	NA	NA	NA	NA
NA	NA	EIF4EP2	NA	FALSE	FALSE	Dec.	NA	NA	NA	NA	NA	NA	-0.004442403	0.002882621	-1.541098459	0.12407959	0.187950835	NA	NA	NA	NA
NA	NA	EIF4BP8	NA	FALSE	FALSE	Dec.	NA	NA	NA	NA	NA	NA	-0.004492463	0.002916072	-1.540587052	0.124204077	0.188088782	NA	NA	NA	NA
NA	NA	RAC1P5	NA	FALSE	FALSE	Inc.	NA	NA	NA	NA	NA	NA	0.004785491	0.003107774	1.539845013	0.124384879	0.188331314	NA	NA	NA	NA
NA	NA	ENSG00000255449	NA	FALSE	FALSE	Inc.	NA	NA	NA	NA	NA	NA	0.003573379	0.002321627	1.539170054	0.124553447	0.188504542	NA	NA	NA	NA
NA	NA	ENSG00000262362	NA	FALSE	FALSE	Inc.	NA	NA	NA	NA	NA	NA	0.004909945	0.003190973	1.538698323	0.124666642	0.188648514	NA	NA	NA	NA
NA	NA	LINC01023	NA	FALSE	FALSE	Dec.	NA	NA	NA	NA	NA	NA	-0.003618755	0.002352028	-1.53856789	0.1246985	0.188683051	NA	NA	NA	NA
NA	NA	KIF15	NA	FALSE	FALSE	Dec.	NA	NA	NA	NA	NA	NA	-0.004108831	0.002674276	-1.536427537	0.125220225	0.189403866	NA	NA	NA	NA
NA	NA	ENSG00000291065	NA	FALSE	FALSE	Dec.	NA	NA	NA	NA	NA	NA	-0.006701782	0.004370095	-1.5335551	0.125925736	0.190333145	NA	NA	NA	NA
NA	NA	PPP2R3B	NA	FALSE	FALSE	Inc.	NA	NA	NA	NA	NA	NA	0.009418218	0.0061424	1.533312355	0.125985499	0.190395916	NA	NA	NA	NA
NA	NA	ENSG00000253372	NA	FALSE	FALSE	Dec.	NA	NA	NA	NA	NA	NA	-0.003257347	0.002125768	-1.532315834	0.126238976	0.190723777	NA	NA	NA	NA
NA	NA	ENSG00000272871	NA	FALSE	FALSE	Dec.	NA	NA	NA	NA	NA	NA	-0.003017893	0.001969869	-1.532027208	0.126306202	0.190797738	NA	NA	NA	NA
NA	NA	RN7SKP175	NA	FALSE	FALSE	Inc.	NA	NA	NA	NA	NA	NA	0.004182341	0.002730925	1.531473967	0.12644079	0.190959608	NA	NA	NA	NA
NA	NA	ENSG00000260166	NA	FALSE	FALSE	Inc.	NA	NA	NA	NA	NA	NA	0.002385651	0.001558949	1.530294239	0.126730411	0.191341664	NA	NA	NA	NA
NA	NA	ZFP69B	NA	FALSE	FALSE	Dec.	NA	NA	NA	NA	NA	NA	-0.00205567	0.001343385	-1.530217203	0.12675143	0.191345732	NA	NA	NA	NA
NA	NA	MYREM	NA	FALSE	FALSE	Inc.	NA	NA	NA	NA	NA	NA	0.004899539	0.0032026	1.529862674	0.126837207	0.191429582	NA	NA	NA	NA
NA	NA	ENSG00000288658	NA	FALSE	FALSE	Inc.	NA	NA	NA	NA	NA	NA	0.006194709	0.004049753	1.529651133	0.126889582	0.191471245	NA	NA	NA	NA
NA	NA	ENSG00000289540	NA	FALSE	FALSE	Dec.	NA	NA	NA	NA	NA	NA	-0.004164406	0.002723349	-1.529149138	0.127013936	0.191601172	NA	NA	NA	NA
NA	NA	LINC00551	NA	FALSE	FALSE	Dec.	NA	NA	NA	NA	NA	NA	-0.004455285	0.002914529	-1.528646848	0.127140419	0.191752763	NA	NA	NA	NA
NA	NA	CAV1	NA	FALSE	FALSE	Inc.	NA	NA	NA	NA	NA	NA	0.00500906	0.003280575	1.526884792	0.127578003	0.192315505	NA	NA	NA	NA
NA	NA	ENSG00000285557	NA	FALSE	FALSE	Inc.	NA	NA	NA	NA	NA	NA	0.004402062	0.002886375	1.525117592	0.128016085	0.192892346	NA	NA	NA	NA
NA	NA	LINC02012	NA	FALSE	FALSE	Dec.	NA	NA	NA	NA	NA	NA	-0.006072157	0.003981524	-1.525083538	0.128026536	0.192894176	NA	NA	NA	NA
NA	NA	DCST2	NA	FALSE	FALSE	Inc.	NA	NA	NA	NA	NA	NA	0.00358582	0.00235162	1.524829609	0.128093815	0.192946027	NA	NA	NA	NA
NA	NA	ENSG00000259321	NA	FALSE	FALSE	Dec.	NA	NA	NA	NA	NA	NA	-0.003499794	0.002295264	-1.524789522	0.128097906	0.192946027	NA	NA	NA	NA
NA	NA	ZBTB7C	NA	FALSE	FALSE	Dec.	NA	NA	NA	NA	NA	NA	-0.005873391	0.003856544	-1.522967299	0.128553115	0.193547924	NA	NA	NA	NA
NA	NA	ENSG00000251379	NA	FALSE	FALSE	Inc.	NA	NA	NA	NA	NA	NA	0.005294564	0.003477412	1.52255879	0.128655338	0.193673905	NA	NA	NA	NA
NA	NA	ENSG00000207410	NA	FALSE	FALSE	Dec.	NA	NA	NA	NA	NA	NA	-0.004917561	0.003231518	-1.521749607	0.12885801	0.193937062	NA	NA	NA	NA
NA	NA	FOXN3-AS1	NA	FALSE	FALSE	Inc.	NA	NA	NA	NA	NA	NA	0.00277744	0.001827552	1.519760009	0.129357392	0.194562462	NA	NA	NA	NA
NA	NA	ENSG00000261436	NA	FALSE	FALSE	Inc.	NA	NA	NA	NA	NA	NA	0.004876012	0.003208726	1.519609782	0.12939516	0.19459373	NA	NA	NA	NA
NA	NA	ENSG00000293263	NA	FALSE	FALSE	Inc.	NA	NA	NA	NA	NA	NA	0.004646326	0.003057592	1.51960319	0.129396817	0.19459373	NA	NA	NA	NA
NA	NA	ENSG00000287355	NA	FALSE	FALSE	Inc.	NA	NA	NA	NA	NA	NA	0.002859409	0.001882182	1.519198697	0.129498552	0.194688556	NA	NA	NA	NA
NA	NA	CTF1	NA	FALSE	FALSE	Inc.	NA	NA	NA	NA	NA	NA	0.005152897	0.003393131	1.518625921	0.129652614	0.194880178	NA	NA	NA	NA
NA	NA	ENSG00000268163	NA	FALSE	FALSE	Inc.	NA	NA	NA	NA	NA	NA	0.004980323	0.003280553	1.518135052	0.129768329	0.195026034	NA	NA	NA	NA
NA	NA	ENSG00000286989	NA	FALSE	FALSE	Inc.	NA	NA	NA	NA	NA	NA	0.003006397	0.001980502	1.517997516	0.129801031	0.195061145	NA	NA	NA	NA
NA	NA	GOLGA8T	NA	FALSE	FALSE	Inc.	NA	NA	NA	NA	NA	NA	0.004470521	0.00294908	1.515903688	0.13035378	0.195813743	NA	NA	NA	NA
NA	NA	CDC42P6	NA	FALSE	FALSE	Inc.	NA	NA	NA	NA	NA	NA	0.002894395	0.001909573	1.515728736	0.130379759	0.195832198	NA	NA	NA	NA
NA	NA	ENSG00000289637	NA	FALSE	FALSE	Inc.	NA	NA	NA	NA	NA	NA	0.003936798	0.002598507	1.515022948	0.130552451	0.196063381	NA	NA	NA	NA
NA	NA	ENSG00000213058	NA	FALSE	FALSE	Dec.	NA	NA	NA	NA	NA	NA	-0.008773439	0.005794776	-1.514025692	0.130805129	0.196400483	NA	NA	NA	NA
NA	NA	ENSG00000287935	NA	FALSE	FALSE	Inc.	NA	NA	NA	NA	NA	NA	0.003841071	0.002537242	1.51387661	0.130850829	0.196454976	NA	NA	NA	NA
NA	NA	ENSG00000286688	NA	FALSE	FALSE	Inc.	NA	NA	NA	NA	NA	NA	0.004088329	0.002700787	1.513755118	0.130873751	0.196475265	NA	NA	NA	NA
NA	NA	ENSG00000264695	NA	FALSE	FALSE	Inc.	NA	NA	NA	NA	NA	NA	0.005095007	0.003366244	1.513558503	0.130923633	0.196536023	NA	NA	NA	NA
NA	NA	ENSG00000289537	NA	FALSE	FALSE	Inc.	NA	NA	NA	NA	NA	NA	0.003961298	0.002619665	1.512138993	0.13128421	0.196982723	NA	NA	NA	NA
NA	NA	ENSG00000257307	NA	FALSE	FALSE	Dec.	NA	NA	NA	NA	NA	NA	-0.004082585	0.002699924	-1.512111302	0.131291252	0.196982723	NA	NA	NA	NA
NA	NA	PGAM1P11	NA	FALSE	FALSE	Inc.	NA	NA	NA	NA	NA	NA	0.00363338	0.002403642	1.511614202	0.131419669	0.197110626	NA	NA	NA	NA
NA	NA	ENSG00000229368	NA	FALSE	FALSE	Inc.	NA	NA	NA	NA	NA	NA	0.004157918	0.002754642	1.509422342	0.131976434	0.197817832	NA	NA	NA	NA
NA	NA	C17orf99	NA	FALSE	FALSE	Dec.	NA	NA	NA	NA	NA	NA	-0.005236371	0.003469275	-1.50935616	0.131993333	0.197828963	NA	NA	NA	NA
NA	NA	RNLS	NA	FALSE	FALSE	Dec.	NA	NA	NA	NA	NA	NA	-0.002438299	0.001616426	-1.508450291	0.132224809	0.198147453	NA	NA	NA	NA
NA	NA	VDAC2P5	NA	FALSE	FALSE	Dec.	NA	NA	NA	NA	NA	NA	-0.003298025	0.002186519	-1.508345318	0.132253611	0.198176394	NA	NA	NA	NA
NA	NA	ENSG00000240731	NA	FALSE	FALSE	Inc.	NA	NA	NA	NA	NA	NA	0.003767271	0.002498158	1.508019572	0.132340884	0.198292941	NA	NA	NA	NA
NA	NA	DBF4P1	NA	FALSE	FALSE	Dec.	NA	NA	NA	NA	NA	NA	-0.004687173	0.003111117	-1.506588576	0.132701522	0.198762001	NA	NA	NA	NA
NA	NA	WASH5P	NA	FALSE	FALSE	Inc.	NA	NA	NA	NA	NA	NA	0.001647749	0.00109387	1.506347683	0.13276526	0.198843208	NA	NA	NA	NA
NA	NA	GK4P	NA	FALSE	FALSE	Inc.	NA	NA	NA	NA	NA	NA	0.003655499	0.002427215	1.506046921	0.132842427	0.198944513	NA	NA	NA	NA
NA	NA	HNRNPA1P54	NA	FALSE	FALSE	Dec.	NA	NA	NA	NA	NA	NA	-0.004863784	0.003232131	-1.504822779	0.133154907	0.199341009	NA	NA	NA	NA
NA	NA	HLA-K	NA	FALSE	FALSE	Inc.	NA	NA	NA	NA	NA	NA	0.005105374	0.003393934	1.504264445	0.133298515	0.199513093	NA	NA	NA	NA
NA	NA	TTK	NA	FALSE	FALSE	Dec.	NA	NA	NA	NA	NA	NA	-0.003804279	0.002530046	-1.503640601	0.133463038	0.199730713	NA	NA	NA	NA
NA	NA	ENSG00000272379	NA	FALSE	FALSE	Dec.	NA	NA	NA	NA	NA	NA	-0.003477369	0.002313051	-1.503368616	0.133531137	0.199798566	NA	NA	NA	NA
NA	NA	RAC1P2	NA	FALSE	FALSE	Inc.	NA	NA	NA	NA	NA	NA	0.003084083	0.00205148	1.50334555	0.13353708	0.199798566	NA	NA	NA	NA
NA	NA	RPS15AP6	NA	FALSE	FALSE	Inc.	NA	NA	NA	NA	NA	NA	0.004119233	0.002740573	1.503055544	0.133609866	0.199864511	NA	NA	NA	NA
NA	NA	TAS2R62P	NA	FALSE	FALSE	Dec.	NA	NA	NA	NA	NA	NA	-0.005239731	0.003486232	-1.502978528	0.133631677	0.199882821	NA	NA	NA	NA
NA	NA	ENSG00000269246	NA	FALSE	FALSE	Inc.	NA	NA	NA	NA	NA	NA	0.004910044	0.003268866	1.502063545	0.133865775	0.2002043	NA	NA	NA	NA
NA	NA	SLC18A2-AS1	NA	FALSE	FALSE	Dec.	NA	NA	NA	NA	NA	NA	-0.004136631	0.002754586	-1.501725185	0.13395315	0.200306286	NA	NA	NA	NA
NA	NA	PPIEL	NA	FALSE	FALSE	Dec.	NA	NA	NA	NA	NA	NA	-0.003318034	0.002209711	-1.501568654	0.133995543	0.200340988	NA	NA	NA	NA
NA	NA	ENSG00000289006	NA	FALSE	FALSE	Dec.	NA	NA	NA	NA	NA	NA	-0.002784957	0.001855623	-1.500820127	0.134196963	0.200599053	NA	NA	NA	NA
NA	NA	ENSG00000291159	NA	FALSE	FALSE	Dec.	NA	NA	NA	NA	NA	NA	-0.001164908	0.000776384	-1.500428162	0.134288491	0.200721504	NA	NA	NA	NA
NA	NA	IFT70A	NA	FALSE	FALSE	Dec.	NA	NA	NA	NA	NA	NA	-0.002504075	0.001668982	-1.500361195	0.134305823	0.200733043	NA	NA	NA	NA
NA	NA	ENSG00000253284	NA	FALSE	FALSE	Inc.	NA	NA	NA	NA	NA	NA	0.004403059	0.002935826	1.49976852	0.134461246	0.200907825	NA	NA	NA	NA
NA	NA	CCT6P3	NA	FALSE	FALSE	Inc.	NA	NA	NA	NA	NA	NA	0.002591991	0.001730031	1.498234252	0.134857203	0.201384185	NA	NA	NA	NA
NA	NA	ENSG00000230626	NA	FALSE	FALSE	Inc.	NA	NA	NA	NA	NA	NA	0.003281209	0.002194533	1.495174152	0.135659465	0.202394076	NA	NA	NA	NA
NA	NA	AFG3L1P	NA	FALSE	FALSE	Inc.	NA	NA	NA	NA	NA	NA	0.001460026	0.00097665	1.494933103	0.13571841	0.202453091	NA	NA	NA	NA
NA	NA	PXDC1	NA	FALSE	FALSE	Inc.	NA	NA	NA	NA	NA	NA	0.003113309	0.002085629	1.492743606	0.136290648	0.203234123	NA	NA	NA	NA
NA	NA	FTH1P3	NA	FALSE	FALSE	Inc.	NA	NA	NA	NA	NA	NA	0.003433608	0.002302144	1.491482696	0.136619087	0.203670563	NA	NA	NA	NA
NA	NA	HBEGF	NA	FALSE	FALSE	Dec.	NA	NA	NA	NA	NA	NA	-0.003980508	0.002668835	-1.491477751	0.136622338	0.203670563	NA	NA	NA	NA
NA	NA	XCR1	NA	FALSE	FALSE	Dec.	NA	NA	NA	NA	NA	NA	-0.005376471	0.003605282	-1.491276245	0.136673241	0.203720745	NA	NA	NA	NA
NA	NA	SLC4A11	NA	FALSE	FALSE	Inc.	NA	NA	NA	NA	NA	NA	0.004972439	0.003335744	1.490653596	0.136836672	0.203917301	NA	NA	NA	NA
NA	NA	LINC00471	NA	FALSE	FALSE	Dec.	NA	NA	NA	NA	NA	NA	-0.004639801	0.003115901	-1.489072351	0.13725239	0.20447845	NA	NA	NA	NA
NA	NA	AKR1C8	NA	FALSE	FALSE	Inc.	NA	NA	NA	NA	NA	NA	0.004910452	0.003297834	1.48899301	0.137273275	0.204494977	NA	NA	NA	NA
NA	NA	ENSG00000288890	NA	FALSE	FALSE	Dec.	NA	NA	NA	NA	NA	NA	-0.002889662	0.001942139	-1.48787619	0.137569471	0.204863151	NA	NA	NA	NA
NA	NA	PARPBP	NA	FALSE	FALSE	Dec.	NA	NA	NA	NA	NA	NA	-0.002724093	0.001831477	-1.487375356	0.137699627	0.205013119	NA	NA	NA	NA
NA	NA	PLEKHH3	NA	FALSE	FALSE	Inc.	NA	NA	NA	NA	NA	NA	0.003681583	0.002475517	1.487197962	0.137750361	0.205059416	NA	NA	NA	NA
NA	NA	CCDC81	NA	FALSE	FALSE	Dec.	NA	NA	NA	NA	NA	NA	-0.004228577	0.002843811	-1.48693998	0.13781455	0.205140347	NA	NA	NA	NA
NA	NA	G0S2	NA	FALSE	FALSE	Inc.	NA	NA	NA	NA	NA	NA	0.00533927	0.003591966	1.48644797	0.137946466	0.20529281	NA	NA	NA	NA
NA	NA	CHD5	NA	FALSE	FALSE	Inc.	NA	NA	NA	NA	NA	NA	0.00507412	0.003414461	1.486067629	0.138050933	0.205419001	NA	NA	NA	NA
NA	NA	ENSG00000289496	NA	FALSE	FALSE	Dec.	NA	NA	NA	NA	NA	NA	-0.001977135	0.001330643	-1.485849728	0.138102663	0.205481334	NA	NA	NA	NA
NA	NA	LSP1P5	NA	FALSE	FALSE	Dec.	NA	NA	NA	NA	NA	NA	-0.005333724	0.003589826	-1.485789106	0.138118697	0.205490551	NA	NA	NA	NA
NA	NA	IFITM3P1	NA	FALSE	FALSE	Inc.	NA	NA	NA	NA	NA	NA	0.004706964	0.003168215	1.48568342	0.138148606	0.205520408	NA	NA	NA	NA
NA	NA	NUDT11	NA	FALSE	FALSE	Dec.	NA	NA	NA	NA	NA	NA	-0.004935194	0.00332247	-1.485399307	0.138221828	0.205614691	NA	NA	NA	NA
NA	NA	UBQLN1-AS1	NA	FALSE	FALSE	Dec.	NA	NA	NA	NA	NA	NA	-0.004415381	0.002972776	-1.485272062	0.138255507	0.205650143	NA	NA	NA	NA
NA	NA	RPS27P19	NA	FALSE	FALSE	Inc.	NA	NA	NA	NA	NA	NA	0.003204594	0.00215787	1.485072798	0.13830826	0.205711595	NA	NA	NA	NA
NA	NA	SGK2	NA	FALSE	FALSE	Inc.	NA	NA	NA	NA	NA	NA	0.003793891	0.002555097	1.48483263	0.138373816	0.205767501	NA	NA	NA	NA
NA	NA	ENSG00000225643	NA	FALSE	FALSE	Dec.	NA	NA	NA	NA	NA	NA	-0.004488663	0.003023342	-1.484669306	0.138415129	0.205814279	NA	NA	NA	NA
NA	NA	HNRNPA3P10	NA	FALSE	FALSE	Dec.	NA	NA	NA	NA	NA	NA	-0.003909076	0.002635201	-1.48340711	0.138757716	0.20626494	NA	NA	NA	NA
NA	NA	RTKN	NA	FALSE	FALSE	Dec.	NA	NA	NA	NA	NA	NA	-0.003818463	0.002574326	-1.483286541	0.138783804	0.206289037	NA	NA	NA	NA
NA	NA	ENSG00000277218	NA	FALSE	FALSE	Dec.	NA	NA	NA	NA	NA	NA	-0.003443136	0.002321841	-1.482933501	0.138879517	0.206416613	NA	NA	NA	NA
NA	NA	ENSG00000276968	NA	FALSE	FALSE	Dec.	NA	NA	NA	NA	NA	NA	-0.004288962	0.002893566	-1.482240893	0.139059665	0.206640249	NA	NA	NA	NA
NA	NA	ENSG00000291336	NA	FALSE	FALSE	Inc.	NA	NA	NA	NA	NA	NA	0.003716842	0.002508469	1.481717075	0.139200951	0.20679134	NA	NA	NA	NA
NA	NA	RN7SL8P	NA	FALSE	FALSE	Inc.	NA	NA	NA	NA	NA	NA	0.006207994	0.004190415	1.48147464	0.139263521	0.206854863	NA	NA	NA	NA
NA	NA	MST1R	NA	FALSE	FALSE	Inc.	NA	NA	NA	NA	NA	NA	0.004033168	0.002722977	1.481161522	0.13934689	0.206963975	NA	NA	NA	NA
NA	NA	ENSG00000279024	NA	FALSE	FALSE	Dec.	NA	NA	NA	NA	NA	NA	-0.00469144	0.003168151	-1.480813365	0.139439634	0.207086994	NA	NA	NA	NA
NA	NA	ENSG00000274214	NA	FALSE	FALSE	Inc.	NA	NA	NA	NA	NA	NA	0.004451931	0.003006819	1.48061128	0.139493488	0.207152244	NA	NA	NA	NA
NA	NA	EIF4BP3	NA	FALSE	FALSE	Dec.	NA	NA	NA	NA	NA	NA	-0.003098091	0.002092852	-1.480320646	0.139574882	0.207258379	NA	NA	NA	NA
NA	NA	ENSG00000279799	NA	FALSE	FALSE	Inc.	NA	NA	NA	NA	NA	NA	0.003084158	0.002083789	1.480071978	0.139637286	0.207336302	NA	NA	NA	NA
NA	NA	PHYHD1	NA	FALSE	FALSE	Inc.	NA	NA	NA	NA	NA	NA	0.003838329	0.002594582	1.479363207	0.139828398	0.207546288	NA	NA	NA	NA
NA	NA	AK4P4	NA	FALSE	FALSE	Dec.	NA	NA	NA	NA	NA	NA	-0.004057905	0.002743552	-1.479069914	0.13990478	0.207644902	NA	NA	NA	NA
NA	NA	ENSG00000286652	NA	FALSE	FALSE	Dec.	NA	NA	NA	NA	NA	NA	-0.004321266	0.002922108	-1.47881795	0.139972101	0.207715296	NA	NA	NA	NA
NA	NA	RIMKLA	NA	FALSE	FALSE	Inc.	NA	NA	NA	NA	NA	NA	0.004315298	0.002919169	1.478262411	0.140120624	0.207906153	NA	NA	NA	NA
NA	NA	ENSG00000272829	NA	FALSE	FALSE	Dec.	NA	NA	NA	NA	NA	NA	-0.003408057	0.002305756	-1.478064769	0.140179377	0.207961543	NA	NA	NA	NA
NA	NA	ENSG00000272056	NA	FALSE	FALSE	Dec.	NA	NA	NA	NA	NA	NA	-0.003266025	0.002210381	-1.477584507	0.140311881	0.208116003	NA	NA	NA	NA
NA	NA	ENSG00000269997	NA	FALSE	FALSE	Dec.	NA	NA	NA	NA	NA	NA	-0.002432691	0.001647381	-1.476701901	0.140540425	0.20839707	NA	NA	NA	NA
NA	NA	ENSG00000268520	NA	FALSE	FALSE	Inc.	NA	NA	NA	NA	NA	NA	0.0029493	0.001997596	1.476424378	0.140612886	0.208473626	NA	NA	NA	NA
NA	NA	ENSG00000278740	NA	FALSE	FALSE	Dec.	NA	NA	NA	NA	NA	NA	-0.003938408	0.002667824	-1.476262636	0.140658218	0.208526033	NA	NA	NA	NA
NA	NA	RPL23AP43	NA	FALSE	FALSE	Dec.	NA	NA	NA	NA	NA	NA	-0.004664037	0.003159594	-1.47615055	0.140686336	0.208552914	NA	NA	NA	NA
NA	NA	EEF1AKMT1	NA	FALSE	FALSE	Dec.	NA	NA	NA	NA	NA	NA	-0.004157466	0.002818351	-1.475141298	0.14095731	0.20886565	NA	NA	NA	NA
NA	NA	ENSG00000275383	NA	FALSE	FALSE	Inc.	NA	NA	NA	NA	NA	NA	0.003514751	0.002383583	1.474566238	0.14111975	0.209076679	NA	NA	NA	NA
NA	NA	ENSG00000289080	NA	FALSE	FALSE	Inc.	NA	NA	NA	NA	NA	NA	0.003109301	0.002108901	1.474369748	0.141164735	0.209128491	NA	NA	NA	NA
NA	NA	ENSG00000215840	NA	FALSE	FALSE	Inc.	NA	NA	NA	NA	NA	NA	0.002530433	0.001716649	1.474054034	0.14124968	0.209239489	NA	NA	NA	NA
NA	NA	ENSG00000268729	NA	FALSE	FALSE	Inc.	NA	NA	NA	NA	NA	NA	0.004658903	0.003161031	1.47385544	0.141303133	0.209288981	NA	NA	NA	NA
NA	NA	ENSG00000276529	NA	FALSE	FALSE	Dec.	NA	NA	NA	NA	NA	NA	-0.003137705	0.002130324	-1.472876939	0.141570644	0.209640596	NA	NA	NA	NA
NA	NA	ENSG00000260269	NA	FALSE	FALSE	Dec.	NA	NA	NA	NA	NA	NA	-0.004700393	0.003192081	-1.472516859	0.141663831	0.209733975	NA	NA	NA	NA
NA	NA	UBE2SP2	NA	FALSE	FALSE	Inc.	NA	NA	NA	NA	NA	NA	0.004584302	0.003113966	1.4721748	0.141756117	0.209855728	NA	NA	NA	NA
NA	NA	GPR137C	NA	FALSE	FALSE	Inc.	NA	NA	NA	NA	NA	NA	0.003791607	0.002576058	1.47186411	0.14183998	0.209964994	NA	NA	NA	NA
NA	NA	ENSG00000274159	NA	FALSE	FALSE	Inc.	NA	NA	NA	NA	NA	NA	0.003219263	0.002187954	1.471357164	0.141982779	0.210146588	NA	NA	NA	NA
NA	NA	WBP1P1	NA	FALSE	FALSE	Inc.	NA	NA	NA	NA	NA	NA	0.004825495	0.003280899	1.470784237	0.142131762	0.210352188	NA	NA	NA	NA
NA	NA	ENSG00000218426	NA	FALSE	FALSE	Dec.	NA	NA	NA	NA	NA	NA	-0.003631749	0.00246942	-1.470689235	0.142159403	0.210364171	NA	NA	NA	NA
NA	NA	PRC1-AS1	NA	FALSE	FALSE	Dec.	NA	NA	NA	NA	NA	NA	-0.004066166	0.002765321	-1.47041343	0.142232061	0.210455885	NA	NA	NA	NA
NA	NA	EEF1A1P29	NA	FALSE	FALSE	Dec.	NA	NA	NA	NA	NA	NA	-0.004895642	0.003330152	-1.470095368	0.142318136	0.210553411	NA	NA	NA	NA
NA	NA	FUNDC2P1	NA	FALSE	FALSE	Inc.	NA	NA	NA	NA	NA	NA	0.004397559	0.002992421	1.469565547	0.142461608	0.21072944	NA	NA	NA	NA
NA	NA	LNROP	NA	FALSE	FALSE	Dec.	NA	NA	NA	NA	NA	NA	-0.002191017	0.00149194	-1.468568494	0.142733854	0.211033897	NA	NA	NA	NA
NA	NA	ENSG00000260949	NA	FALSE	FALSE	Inc.	NA	NA	NA	NA	NA	NA	0.00277458	0.001891503	1.466865022	0.14319853	0.211646008	NA	NA	NA	NA
NA	NA	MTARC2	NA	FALSE	FALSE	Inc.	NA	NA	NA	NA	NA	NA	0.004817162	0.003284982	1.46641952	0.143315826	0.211772945	NA	NA	NA	NA
NA	NA	ENSG00000279081	NA	FALSE	FALSE	Dec.	NA	NA	NA	NA	NA	NA	-0.004547444	0.003101124	-1.466385897	0.143324976	0.211772945	NA	NA	NA	NA
NA	NA	LINC02145	NA	FALSE	FALSE	Dec.	NA	NA	NA	NA	NA	NA	-0.004412172	0.003009126	-1.466263774	0.143358217	0.211807074	NA	NA	NA	NA
NA	NA	CCDC96	NA	FALSE	FALSE	Dec.	NA	NA	NA	NA	NA	NA	-0.002881639	0.001967352	-1.464729704	0.143776275	0.212357369	NA	NA	NA	NA
NA	NA	RPL37AP1	NA	FALSE	FALSE	Dec.	NA	NA	NA	NA	NA	NA	-0.003910435	0.002673487	-1.462672328	0.144342319	0.213050038	NA	NA	NA	NA
NA	NA	ENSG00000262202	NA	FALSE	FALSE	Inc.	NA	NA	NA	NA	NA	NA	0.005605707	0.003839175	1.460133215	0.145034509	0.214026334	NA	NA	NA	NA
NA	NA	ZNF516-DT	NA	FALSE	FALSE	Inc.	NA	NA	NA	NA	NA	NA	0.004278066	0.002930328	1.459927533	0.145091009	0.214079457	NA	NA	NA	NA
NA	NA	CYP2T1P	NA	FALSE	FALSE	Inc.	NA	NA	NA	NA	NA	NA	0.004119157	0.00282186	1.459731196	0.145144958	0.214143928	NA	NA	NA	NA
NA	NA	PRTFDC1	NA	FALSE	FALSE	Dec.	NA	NA	NA	NA	NA	NA	-0.003867819	0.002650879	-1.459070194	0.1453267	0.214351494	NA	NA	NA	NA
NA	NA	ENSG00000272699	NA	FALSE	FALSE	Dec.	NA	NA	NA	NA	NA	NA	-0.004530416	0.003107252	-1.458014004	0.145617461	0.214734858	NA	NA	NA	NA
NA	NA	CXXC5-AS1	NA	FALSE	FALSE	Dec.	NA	NA	NA	NA	NA	NA	-0.004617112	0.003168183	-1.457337655	0.14580389	0.214949064	NA	NA	NA	NA
NA	NA	ENSG00000288750	NA	FALSE	FALSE	Dec.	NA	NA	NA	NA	NA	NA	-0.002884149	0.001979744	-1.45682946	0.145949955	0.215134025	NA	NA	NA	NA
NA	NA	ENSG00000288927	NA	FALSE	FALSE	Dec.	NA	NA	NA	NA	NA	NA	-0.003200266	0.002201393	-1.453745891	0.146806818	0.216274943	NA	NA	NA	NA
NA	NA	MDGA2	NA	FALSE	FALSE	Inc.	NA	NA	NA	NA	NA	NA	0.004450096	0.003062508	1.45308866	0.146981224	0.216501331	NA	NA	NA	NA
NA	NA	ENSG00000274737	NA	FALSE	FALSE	Inc.	NA	NA	NA	NA	NA	NA	0.002057691	0.001416976	1.452170199	0.147236249	0.216861684	NA	NA	NA	NA
NA	NA	ICA1	NA	FALSE	FALSE	Inc.	NA	NA	NA	NA	NA	NA	0.002296811	0.001582266	1.451596022	0.147393906	0.217051366	NA	NA	NA	NA
NA	NA	ENSG00000261610	NA	FALSE	FALSE	Dec.	NA	NA	NA	NA	NA	NA	-0.003912696	0.00269546	-1.451587734	0.147396211	0.217051366	NA	NA	NA	NA
NA	NA	ERVFRD-3	NA	FALSE	FALSE	Dec.	NA	NA	NA	NA	NA	NA	-0.004864626	0.003353538	-1.450595069	0.147672454	0.217381514	NA	NA	NA	NA
NA	NA	EEF1A1P30	NA	FALSE	FALSE	Dec.	NA	NA	NA	NA	NA	NA	-0.002426667	0.001673006	-1.450483061	0.147705593	0.217414971	NA	NA	NA	NA
NA	NA	ENSG00000286181	NA	FALSE	FALSE	Inc.	NA	NA	NA	NA	NA	NA	0.005634328	0.0038874	1.44938191	0.148014493	0.217777559	NA	NA	NA	NA
NA	NA	ENSG00000291026	NA	FALSE	FALSE	Inc.	NA	NA	NA	NA	NA	NA	0.003540551	0.002442946	1.449295767	0.148040489	0.217800462	NA	NA	NA	NA
NA	NA	ENSG00000290975	NA	FALSE	FALSE	Inc.	NA	NA	NA	NA	NA	NA	0.004568633	0.003153917	1.448558639	0.148240405	0.2180485	NA	NA	NA	NA
NA	NA	FRMD6-AS2	NA	FALSE	FALSE	Dec.	NA	NA	NA	NA	NA	NA	-0.003068115	0.002120015	-1.447213552	0.14861646	0.218493921	NA	NA	NA	NA
NA	NA	CDC25C	NA	FALSE	FALSE	Inc.	NA	NA	NA	NA	NA	NA	0.004426331	0.003060916	1.446080397	0.148933831	0.218898876	NA	NA	NA	NA
NA	NA	C8G	NA	FALSE	FALSE	Inc.	NA	NA	NA	NA	NA	NA	0.004664107	0.003226371	1.445620077	0.149062905	0.219042338	NA	NA	NA	NA
NA	NA	RNVU1-30	NA	FALSE	FALSE	Dec.	NA	NA	NA	NA	NA	NA	-0.00396961	0.002746291	-1.445444193	0.149112245	0.219098824	NA	NA	NA	NA
NA	NA	KIFC1	NA	FALSE	FALSE	Inc.	NA	NA	NA	NA	NA	NA	0.002928544	0.002026525	1.445106406	0.149212893	0.219201045	NA	NA	NA	NA
NA	NA	RPS7P1	NA	FALSE	FALSE	Dec.	NA	NA	NA	NA	NA	NA	-0.004028308	0.002788558	-1.444584599	0.149353565	0.219392267	NA	NA	NA	NA
NA	NA	ENSG00000289923	NA	FALSE	FALSE	Inc.	NA	NA	NA	NA	NA	NA	0.003329431	0.002305764	1.443959912	0.149531067	0.219606667	NA	NA	NA	NA
NA	NA	KRT8P50	NA	FALSE	FALSE	Inc.	NA	NA	NA	NA	NA	NA	0.002068753	0.001433897	1.442749098	0.149869861	0.220026866	NA	NA	NA	NA
NA	NA	TMX4-AS1	NA	FALSE	FALSE	Dec.	NA	NA	NA	NA	NA	NA	-0.004075276	0.002824959	-1.442596214	0.149912926	0.22007462	NA	NA	NA	NA
NA	NA	ENSG00000288942	NA	FALSE	FALSE	Dec.	NA	NA	NA	NA	NA	NA	-0.00374662	0.002599936	-1.441043466	0.15035085	0.220670965	NA	NA	NA	NA
NA	NA	ENSG00000279591	NA	FALSE	FALSE	Inc.	NA	NA	NA	NA	NA	NA	0.004780638	0.003319024	1.440374658	0.150539777	0.220901679	NA	NA	NA	NA
NA	NA	FAM81A	NA	FALSE	FALSE	Dec.	NA	NA	NA	NA	NA	NA	-0.00503755	0.003497722	-1.440237522	0.150578537	0.220943032	NA	NA	NA	NA
NA	NA	ATG12P1	NA	FALSE	FALSE	Inc.	NA	NA	NA	NA	NA	NA	0.003838303	0.002667906	1.438694715	0.151015132	0.22147472	NA	NA	NA	NA
NA	NA	ENSG00000260064	NA	FALSE	FALSE	Dec.	NA	NA	NA	NA	NA	NA	-0.004214773	0.002930377	-1.438304028	0.151125845	0.221595156	NA	NA	NA	NA
NA	NA	HSP90B2P	NA	FALSE	FALSE	Dec.	NA	NA	NA	NA	NA	NA	-0.003582977	0.002491271	-1.438212226	0.151153808	0.221615847	NA	NA	NA	NA
NA	NA	ENSG00000238039	NA	FALSE	FALSE	Inc.	NA	NA	NA	NA	NA	NA	0.003318899	0.002309104	1.437310227	0.151407748	0.221916437	NA	NA	NA	NA
NA	NA	ENSG00000286885	NA	FALSE	FALSE	Inc.	NA	NA	NA	NA	NA	NA	0.00534206	0.003717535	1.436989982	0.15150452	0.22200536	NA	NA	NA	NA
NA	NA	RN7SKP62	NA	FALSE	FALSE	Inc.	NA	NA	NA	NA	NA	NA	0.004789686	0.003334191	1.436536389	0.151627534	0.222170029	NA	NA	NA	NA
NA	NA	ENSG00000267222	NA	FALSE	FALSE	Inc.	NA	NA	NA	NA	NA	NA	0.004032896	0.002809815	1.435288712	0.151982414	0.222627533	NA	NA	NA	NA
NA	NA	ENSG00000279989	NA	FALSE	FALSE	Inc.	NA	NA	NA	NA	NA	NA	0.003989546	0.002780989	1.434578385	0.152184738	0.222861375	NA	NA	NA	NA
NA	NA	LDB2	NA	FALSE	FALSE	Dec.	NA	NA	NA	NA	NA	NA	-0.005423098	0.003781061	-1.434279385	0.152269964	0.222970546	NA	NA	NA	NA
NA	NA	LCN12	NA	FALSE	FALSE	Inc.	NA	NA	NA	NA	NA	NA	0.004240965	0.002957189	1.43412072	0.152315204	0.223008191	NA	NA	NA	NA
NA	NA	ENSG00000272148	NA	FALSE	FALSE	Dec.	NA	NA	NA	NA	NA	NA	-0.002492096	0.001737708	-1.434127943	0.152317029	0.223008191	NA	NA	NA	NA
NA	NA	ENSG00000214144	NA	FALSE	FALSE	Dec.	NA	NA	NA	NA	NA	NA	-0.004428355	0.003090606	-1.432843729	0.152679687	0.223445171	NA	NA	NA	NA
NA	NA	ENSG00000290854	NA	FALSE	FALSE	Inc.	NA	NA	NA	NA	NA	NA	0.002335055	0.001631955	1.430833352	0.153256782	0.224148374	NA	NA	NA	NA
NA	NA	MPV17L	NA	FALSE	FALSE	Inc.	NA	NA	NA	NA	NA	NA	0.00413413	0.002892409	1.429303569	0.153693616	0.22472432	NA	NA	NA	NA
NA	NA	UBQLN4P1	NA	FALSE	FALSE	Dec.	NA	NA	NA	NA	NA	NA	-0.00398056	0.002787293	-1.42810969	0.154036708	0.225115647	NA	NA	NA	NA
NA	NA	HSPA8P3	NA	FALSE	FALSE	Inc.	NA	NA	NA	NA	NA	NA	0.00393034	0.002754176	1.427047195	0.154342534	0.225483699	NA	NA	NA	NA
NA	NA	C9orf163	NA	FALSE	FALSE	Inc.	NA	NA	NA	NA	NA	NA	0.0085407	0.0059854	1.426922057	0.154378584	0.225520589	NA	NA	NA	NA
NA	NA	ENSG00000267547	NA	FALSE	FALSE	Inc.	NA	NA	NA	NA	NA	NA	0.002886405	0.002024087	1.426027637	0.154636437	0.225842492	NA	NA	NA	NA
NA	NA	SHROOM4	NA	FALSE	FALSE	Inc.	NA	NA	NA	NA	NA	NA	0.003728113	0.002614373	1.426006945	0.15464434	0.225842492	NA	NA	NA	NA
NA	NA	COL4A2	NA	FALSE	FALSE	Inc.	NA	NA	NA	NA	NA	NA	0.0057346	0.004021543	1.425970186	0.15465301	0.225842492	NA	NA	NA	NA
NA	NA	BRCC3P1	NA	FALSE	FALSE	Dec.	NA	NA	NA	NA	NA	NA	-0.0028591	0.002005255	-1.425803367	0.154705021	0.225886853	NA	NA	NA	NA
NA	NA	ENSG00000289208	NA	FALSE	FALSE	Dec.	NA	NA	NA	NA	NA	NA	-0.003038975	0.002131788	-1.425552031	0.154777561	0.22597697	NA	NA	NA	NA
NA	NA	BRME1	NA	FALSE	FALSE	Dec.	NA	NA	NA	NA	NA	NA	-0.003314648	0.00232528	-1.425483492	0.154795403	0.225987221	NA	NA	NA	NA
NA	NA	ENSG00000261433	NA	FALSE	FALSE	Dec.	NA	NA	NA	NA	NA	NA	-0.003701979	0.002599248	-1.424249662	0.155149985	0.226413503	NA	NA	NA	NA
NA	NA	ENSG00000280068	NA	FALSE	FALSE	Dec.	NA	NA	NA	NA	NA	NA	-0.003793688	0.002663631	-1.424254563	0.155152444	0.226413503	NA	NA	NA	NA
NA	NA	CD8B2	NA	FALSE	FALSE	Dec.	NA	NA	NA	NA	NA	NA	-0.00514257	0.003615203	-1.422484356	0.155665034	0.227082186	NA	NA	NA	NA
NA	NA	TLK1P1	NA	FALSE	FALSE	Dec.	NA	NA	NA	NA	NA	NA	-0.004263843	0.002998534	-1.42197563	0.155808707	0.227275898	NA	NA	NA	NA
NA	NA	MTND5P26	NA	FALSE	FALSE	Dec.	NA	NA	NA	NA	NA	NA	-0.003156038	0.002221195	-1.420874223	0.156138275	0.22769302	NA	NA	NA	NA
NA	NA	ZNF496-DT	NA	FALSE	FALSE	Dec.	NA	NA	NA	NA	NA	NA	-0.00278818	0.001962878	-1.420455089	0.156256176	0.227833134	NA	NA	NA	NA
NA	NA	ENSG00000267287	NA	FALSE	FALSE	Inc.	NA	NA	NA	NA	NA	NA	0.003805944	0.002680648	1.41978518	0.15644523	0.228076941	NA	NA	NA	NA
NA	NA	ENSG00000288989	NA	FALSE	FALSE	Inc.	NA	NA	NA	NA	NA	NA	0.002993535	0.002109093	1.419347137	0.156574689	0.228233811	NA	NA	NA	NA
NA	NA	ENSG00000289005	NA	FALSE	FALSE	Inc.	NA	NA	NA	NA	NA	NA	0.003111783	0.002192734	1.419133658	0.156638809	0.22829202	NA	NA	NA	NA
NA	NA	ENSG00000241352	NA	FALSE	FALSE	Dec.	NA	NA	NA	NA	NA	NA	-0.004239282	0.002987582	-1.418967675	0.156683295	0.228325832	NA	NA	NA	NA
NA	NA	ENSG00000261449	NA	FALSE	FALSE	Inc.	NA	NA	NA	NA	NA	NA	0.003589361	0.002529726	1.418873593	0.156714583	0.228342102	NA	NA	NA	NA
NA	NA	ENSG00000273437	NA	FALSE	FALSE	Inc.	NA	NA	NA	NA	NA	NA	0.002422961	0.001708295	1.418350394	0.156869058	0.228503411	NA	NA	NA	NA
NA	NA	ENSG00000288772	NA	FALSE	FALSE	Inc.	NA	NA	NA	NA	NA	NA	0.005752045	0.004055728	1.418252225	0.156891867	0.228520697	NA	NA	NA	NA
NA	NA	ENSG00000277440	NA	FALSE	FALSE	Dec.	NA	NA	NA	NA	NA	NA	-0.003250118	0.002291853	-1.41811787	0.15694081	0.228560902	NA	NA	NA	NA
NA	NA	ENSG00000286887	NA	FALSE	FALSE	Inc.	NA	NA	NA	NA	NA	NA	0.004021631	0.002838076	1.417027055	0.157249526	0.228929879	NA	NA	NA	NA
NA	NA	ENSG00000286167	NA	FALSE	FALSE	Inc.	NA	NA	NA	NA	NA	NA	0.003444661	0.002432806	1.415920922	0.157578787	0.229345277	NA	NA	NA	NA
NA	NA	ENSG00000289039	NA	FALSE	FALSE	Inc.	NA	NA	NA	NA	NA	NA	0.004580508	0.003235875	1.41553941	0.157686572	0.229486158	NA	NA	NA	NA
NA	NA	EIF2S2P3	NA	FALSE	FALSE	Inc.	NA	NA	NA	NA	NA	NA	0.003577493	0.002528594	1.414814861	0.157900763	0.229744152	NA	NA	NA	NA
NA	NA	ARF4-AS1	NA	FALSE	FALSE	Dec.	NA	NA	NA	NA	NA	NA	-0.002550268	0.001802584	-1.414784063	0.157907851	0.229744152	NA	NA	NA	NA
NA	NA	TUBBP2	NA	FALSE	FALSE	Inc.	NA	NA	NA	NA	NA	NA	0.00340095	0.002404295	1.41453123	0.157985858	0.229825624	NA	NA	NA	NA
NA	NA	LRRC63	NA	FALSE	FALSE	Dec.	NA	NA	NA	NA	NA	NA	-0.003600946	0.002545917	-1.414400631	0.158020267	0.229853002	NA	NA	NA	NA
NA	NA	MAPK8IP2	NA	FALSE	FALSE	Inc.	NA	NA	NA	NA	NA	NA	0.004074573	0.002880835	1.414372151	0.158026691	0.229853002	NA	NA	NA	NA
NA	NA	CKS2	NA	FALSE	FALSE	Dec.	NA	NA	NA	NA	NA	NA	-0.003447055	0.0024375	-1.414176278	0.158088011	0.229895807	NA	NA	NA	NA
NA	NA	AKAP1-DT	NA	FALSE	FALSE	Dec.	NA	NA	NA	NA	NA	NA	-0.003924982	0.002776196	-1.413798586	0.158194972	0.230033685	NA	NA	NA	NA
NA	NA	RUNX1T1	NA	FALSE	FALSE	Inc.	NA	NA	NA	NA	NA	NA	0.005771135	0.004083591	1.413250109	0.15835602	0.230235806	NA	NA	NA	NA
NA	NA	VAMP7	NA	FALSE	FALSE	Inc.	NA	NA	NA	NA	NA	NA	0.012212337	0.008641891	1.413155705	0.158383752	0.230260096	NA	NA	NA	NA
NA	NA	PYCARD-AS1	NA	FALSE	FALSE	Inc.	NA	NA	NA	NA	NA	NA	0.002671667	0.001891035	1.41280702	0.158488142	0.230395821	NA	NA	NA	NA
NA	NA	NTN5	NA	FALSE	FALSE	Dec.	NA	NA	NA	NA	NA	NA	-0.00341214	0.002417019	-1.411714185	0.1588096	0.230786251	NA	NA	NA	NA
NA	NA	ENSG00000288925	NA	FALSE	FALSE	Inc.	NA	NA	NA	NA	NA	NA	0.004083606	0.002893285	1.411408236	0.158897756	0.23086272	NA	NA	NA	NA
NA	NA	HNRNPA3P1	NA	FALSE	FALSE	Dec.	NA	NA	NA	NA	NA	NA	-0.003604683	0.002555056	-1.410803989	0.159077713	0.231102051	NA	NA	NA	NA
NA	NA	SAXO5	NA	FALSE	FALSE	Inc.	NA	NA	NA	NA	NA	NA	0.005039715	0.003572305	1.410774036	0.159084614	0.231102051	NA	NA	NA	NA
NA	NA	ENSG00000267030	NA	FALSE	FALSE	Inc.	NA	NA	NA	NA	NA	NA	0.003245339	0.002302367	1.409566574	0.159446647	0.231547442	NA	NA	NA	NA
NA	NA	CAP1P2	NA	FALSE	FALSE	Inc.	NA	NA	NA	NA	NA	NA	0.003288024	0.002334791	1.408273638	0.159824874	0.231983782	NA	NA	NA	NA
NA	NA	ENSG00000243781	NA	FALSE	FALSE	Inc.	NA	NA	NA	NA	NA	NA	0.003981131	0.002828235	1.407638136	0.160011016	0.232221686	NA	NA	NA	NA
NA	NA	ENSG00000224886	NA	FALSE	FALSE	Inc.	NA	NA	NA	NA	NA	NA	0.003450355	0.002454328	1.405824686	0.160552467	0.23295892	NA	NA	NA	NA
NA	NA	ENSG00000270140	NA	FALSE	FALSE	Dec.	NA	NA	NA	NA	NA	NA	-0.004080779	0.00290439	-1.405038071	0.160782223	0.233185048	NA	NA	NA	NA
NA	NA	ENSG00000293192	NA	FALSE	FALSE	Inc.	NA	NA	NA	NA	NA	NA	0.002430638	0.001729946	1.405036755	0.160786473	0.233185048	NA	NA	NA	NA
NA	NA	COX6B2	NA	FALSE	FALSE	Inc.	NA	NA	NA	NA	NA	NA	0.005819895	0.004142715	1.40485069	0.160839835	0.233246241	NA	NA	NA	NA
NA	NA	CDH8	NA	FALSE	FALSE	Inc.	NA	NA	NA	NA	NA	NA	0.004528486	0.003223786	1.404710332	0.160879633	0.233271559	NA	NA	NA	NA
NA	NA	SLC25A53P1	NA	FALSE	FALSE	Dec.	NA	NA	NA	NA	NA	NA	-0.003721352	0.002650087	-1.404237782	0.161020163	0.233459115	NA	NA	NA	NA
NA	NA	RN7SL141P	NA	FALSE	FALSE	Inc.	NA	NA	NA	NA	NA	NA	0.0102737	0.007318682	1.403763659	0.161161254	0.233615023	NA	NA	NA	NA
NA	NA	ENSG00000224967	NA	FALSE	FALSE	Inc.	NA	NA	NA	NA	NA	NA	0.003092801	0.002206778	1.401500595	0.161841795	0.234536399	NA	NA	NA	NA
NA	NA	ENSG00000288018	NA	FALSE	FALSE	Dec.	NA	NA	NA	NA	NA	NA	-0.003915003	0.002794167	-1.401134052	0.161945485	0.234654097	NA	NA	NA	NA
NA	NA	DNAJC28	NA	FALSE	FALSE	Dec.	NA	NA	NA	NA	NA	NA	-0.004202331	0.003000955	-1.400331325	0.162185458	0.234920315	NA	NA	NA	NA
NA	NA	RAG1	NA	FALSE	FALSE	Dec.	NA	NA	NA	NA	NA	NA	-0.003039995	0.00217202	-1.399616544	0.16240322	0.235137885	NA	NA	NA	NA
NA	NA	CKAP2L	NA	FALSE	FALSE	Dec.	NA	NA	NA	NA	NA	NA	-0.003837966	0.002742502	-1.399439737	0.162452312	0.235192657	NA	NA	NA	NA
NA	NA	USP46-DT	NA	FALSE	FALSE	Dec.	NA	NA	NA	NA	NA	NA	-0.002971659	0.002125306	-1.398226417	0.162815994	0.235637507	NA	NA	NA	NA
NA	NA	ENSG00000277170	NA	FALSE	FALSE	Dec.	NA	NA	NA	NA	NA	NA	-0.003096355	0.002214562	-1.398179322	0.162839826	0.235655667	NA	NA	NA	NA
NA	NA	ENSG00000231615	NA	FALSE	FALSE	Dec.	NA	NA	NA	NA	NA	NA	-0.003643115	0.002606017	-1.397962922	0.162896977	0.235705707	NA	NA	NA	NA
NA	NA	ENSG00000269892	NA	FALSE	FALSE	Inc.	NA	NA	NA	NA	NA	NA	0.00266086	0.001903861	1.397612374	0.163000283	0.235822509	NA	NA	NA	NA
NA	NA	ENSG00000233411	NA	FALSE	FALSE	Dec.	NA	NA	NA	NA	NA	NA	-0.004272346	0.003057302	-1.397423263	0.163057072	0.235855651	NA	NA	NA	NA
NA	NA	NRARP	NA	FALSE	FALSE	Inc.	NA	NA	NA	NA	NA	NA	0.007841661	0.00561887	1.395593955	0.163607171	0.236585803	NA	NA	NA	NA
NA	NA	ENSG00000288806	NA	FALSE	FALSE	Inc.	NA	NA	NA	NA	NA	NA	0.004923706	0.003529899	1.394857629	0.163830911	0.23687654	NA	NA	NA	NA
NA	NA	ENSG00000276174	NA	FALSE	FALSE	Dec.	NA	NA	NA	NA	NA	NA	-0.004190957	0.003006061	-1.394168769	0.164036718	0.237141272	NA	NA	NA	NA
NA	NA	ENSG00000203392	NA	FALSE	FALSE	Inc.	NA	NA	NA	NA	NA	NA	0.004004084	0.002875776	1.392348798	0.164586491	0.237804364	NA	NA	NA	NA
NA	NA	RPEP4	NA	FALSE	FALSE	Dec.	NA	NA	NA	NA	NA	NA	-0.003490184	0.002507372	-1.391968841	0.164701443	0.23795399	NA	NA	NA	NA
NA	NA	PHKA2-AS1	NA	FALSE	FALSE	Dec.	NA	NA	NA	NA	NA	NA	-0.004200035	0.003017834	-1.391738292	0.164771223	0.238038338	NA	NA	NA	NA
NA	NA	RN7SL258P	NA	FALSE	FALSE	Inc.	NA	NA	NA	NA	NA	NA	0.003621384	0.002602539	1.391480938	0.164849142	0.238133314	NA	NA	NA	NA
NA	NA	ENSG00000228010	NA	FALSE	FALSE	Dec.	NA	NA	NA	NA	NA	NA	-0.003097653	0.002226192	-1.391458537	0.164859771	0.238133314	NA	NA	NA	NA
NA	NA	EXOC3L2	NA	FALSE	FALSE	Dec.	NA	NA	NA	NA	NA	NA	-0.004523517	0.003251416	-1.391245346	0.164920497	0.238204554	NA	NA	NA	NA
NA	NA	ENSG00000253180	NA	FALSE	FALSE	Dec.	NA	NA	NA	NA	NA	NA	-0.00259033	0.001863266	-1.390209534	0.165238338	0.238614124	NA	NA	NA	NA
NA	NA	ERICD	NA	FALSE	FALSE	Dec.	NA	NA	NA	NA	NA	NA	-0.002989453	0.002150591	-1.390060905	0.165285367	0.238649032	NA	NA	NA	NA
NA	NA	SINHCAFP2	NA	FALSE	FALSE	Dec.	NA	NA	NA	NA	NA	NA	-0.004020783	0.002893444	-1.389618731	0.165413793	0.238817951	NA	NA	NA	NA
NA	NA	ENSG00000259548	NA	FALSE	FALSE	Inc.	NA	NA	NA	NA	NA	NA	0.003306959	0.002380927	1.388937474	0.165622642	0.239086422	NA	NA	NA	NA
