## Supplement Table 1 for "Whole blood transcriptional signatures of age and survival identified in Long Life Family and Integrative Longevity Omics Studies" (part 5 of 5)

RNA	symbol_llfs	symbol_ilo	age_sig_llfs	age_sig_ilo	age_sig_both	age_dir_ilo	age_dir_llfs	age_est_llfs	age_se_llfs	age_z_llfs	age_pval_llfs	age_qval_llfs	age_est_ilo	age_se_ilo	age_t_ilo	age_pval_ilo	age_qval_ilo	mortality_HR_llfs	mortality_robust_se_llfs	mortality_pval_llfs	mortality_qval_llfs
NA	NA	CLIC1P1	NA	FALSE	FALSE	Inc.	NA	NA	NA	NA	NA	NA	0.003787437	0.002727584	1.388568179	0.165734898	0.239215399	NA	NA	NA	NA
NA	NA	RPL7AP62	NA	FALSE	FALSE	Dec.	NA	NA	NA	NA	NA	NA	-0.003456543	0.002490056	-1.388138661	0.165863616	0.239384641	NA	NA	NA	NA
NA	NA	ENSG00000288999	NA	FALSE	FALSE	Inc.	NA	NA	NA	NA	NA	NA	0.004723605	0.003405869	1.386901693	0.166240262	0.239845364	NA	NA	NA	NA
NA	NA	RAB6D	NA	FALSE	FALSE	Dec.	NA	NA	NA	NA	NA	NA	-0.002825746	0.002039103	-1.385778455	0.166588611	0.240198603	NA	NA	NA	NA
NA	NA	TNR	NA	FALSE	FALSE	Dec.	NA	NA	NA	NA	NA	NA	-0.004467474	0.003224358	-1.385539143	0.16665781	0.240265201	NA	NA	NA	NA
NA	NA	RHOXF1	NA	FALSE	FALSE	Dec.	NA	NA	NA	NA	NA	NA	-0.00461497	0.003331619	-1.385203664	0.166764122	0.240385278	NA	NA	NA	NA
NA	NA	ENSG00000261668	NA	FALSE	FALSE	Dec.	NA	NA	NA	NA	NA	NA	-0.00245879	0.001777691	-1.383137115	0.167392432	0.24113061	NA	NA	NA	NA
NA	NA	ENSG00000293486	NA	FALSE	FALSE	Inc.	NA	NA	NA	NA	NA	NA	0.003346013	0.002420152	1.38256346	0.167568236	0.241356261	NA	NA	NA	NA
NA	NA	MST1P2	NA	FALSE	FALSE	Dec.	NA	NA	NA	NA	NA	NA	-0.003393725	0.002455858	-1.381889721	0.167776812	0.241544943	NA	NA	NA	NA
NA	NA	ENSG00000286230	NA	FALSE	FALSE	Inc.	NA	NA	NA	NA	NA	NA	0.003050512	0.002207774	1.381713932	0.167832694	0.24160874	NA	NA	NA	NA
NA	NA	TRAV24	NA	FALSE	FALSE	Dec.	NA	NA	NA	NA	NA	NA	-0.00500121	0.003621183	-1.381098265	0.168015984	0.241807022	NA	NA	NA	NA
NA	NA	ENSG00000290600	NA	FALSE	FALSE	Dec.	NA	NA	NA	NA	NA	NA	-0.002648004	0.001919192	-1.379749272	0.168430786	0.242302716	NA	NA	NA	NA
NA	NA	ENSG00000272688	NA	FALSE	FALSE	Inc.	NA	NA	NA	NA	NA	NA	0.001710285	0.001239603	1.379704158	0.168450434	0.24231429	NA	NA	NA	NA
NA	NA	PRKG1-AS1	NA	FALSE	FALSE	Inc.	NA	NA	NA	NA	NA	NA	0.003491813	0.002532018	1.379063616	0.168641914	0.242539614	NA	NA	NA	NA
NA	NA	FTH1P2	NA	FALSE	FALSE	Inc.	NA	NA	NA	NA	NA	NA	0.003241193	0.00235201	1.37805258	0.168957428	0.242943192	NA	NA	NA	NA
NA	NA	ENSG00000289375	NA	FALSE	FALSE	Dec.	NA	NA	NA	NA	NA	NA	-0.004125329	0.002993955	-1.377886272	0.169004908	0.242972899	NA	NA	NA	NA
NA	NA	NFASC	NA	FALSE	FALSE	Inc.	NA	NA	NA	NA	NA	NA	0.004426977	0.003212937	1.377860078	0.169012991	0.242972899	NA	NA	NA	NA
NA	NA	ENSG00000233968	NA	FALSE	FALSE	Dec.	NA	NA	NA	NA	NA	NA	-0.004656086	0.003381192	-1.377054389	0.169261746	0.243230049	NA	NA	NA	NA
NA	NA	LCMT1-AS1	NA	FALSE	FALSE	Dec.	NA	NA	NA	NA	NA	NA	-0.002704287	0.001963863	-1.377024672	0.169274755	0.243232007	NA	NA	NA	NA
NA	NA	ENSG00000291258	NA	FALSE	FALSE	Dec.	NA	NA	NA	NA	NA	NA	-0.004041356	0.002935331	-1.376797431	0.169346897	0.243318926	NA	NA	NA	NA
NA	NA	RPS2P7	NA	FALSE	FALSE	Dec.	NA	NA	NA	NA	NA	NA	-0.003336109	0.002426309	-1.374972614	0.169909593	0.243995474	NA	NA	NA	NA
NA	NA	ENSG00000288752	NA	FALSE	FALSE	Dec.	NA	NA	NA	NA	NA	NA	-0.002183074	0.001587761	-1.374938685	0.169918186	0.243995474	NA	NA	NA	NA
NA	NA	ENSG00000243304	NA	FALSE	FALSE	Inc.	NA	NA	NA	NA	NA	NA	0.003240917	0.00235818	1.374329584	0.170105066	0.244221338	NA	NA	NA	NA
NA	NA	IQGAP3	NA	FALSE	FALSE	Inc.	NA	NA	NA	NA	NA	NA	0.004463629	0.003251935	1.372606936	0.17063985	0.244839755	NA	NA	NA	NA
NA	NA	HCCS-DT	NA	FALSE	FALSE	Dec.	NA	NA	NA	NA	NA	NA	-0.002872421	0.002093114	-1.372319387	0.170729241	0.244951186	NA	NA	NA	NA
NA	NA	ITPRID2-DT	NA	FALSE	FALSE	Inc.	NA	NA	NA	NA	NA	NA	0.002683663	0.001957233	1.371151722	0.171092595	0.245371361	NA	NA	NA	NA
NA	NA	ENSG00000291045	NA	FALSE	FALSE	Inc.	NA	NA	NA	NA	NA	NA	0.00440367	0.003214433	1.369968097	0.171461509	0.245786582	NA	NA	NA	NA
NA	NA	OR52H1	NA	FALSE	FALSE	Dec.	NA	NA	NA	NA	NA	NA	-0.004264838	0.003113111	-1.369960434	0.1714639	0.245786582	NA	NA	NA	NA
NA	NA	LINC03048	NA	FALSE	FALSE	Inc.	NA	NA	NA	NA	NA	NA	0.004558309	0.003327334	1.369958495	0.171464504	0.245786582	NA	NA	NA	NA
NA	NA	ENSG00000286171	NA	FALSE	FALSE	Inc.	NA	NA	NA	NA	NA	NA	0.005160262	0.003767071	1.369834063	0.171503323	0.245825353	NA	NA	NA	NA
NA	NA	ENSG00000293065	NA	FALSE	FALSE	Dec.	NA	NA	NA	NA	NA	NA	-0.004343076	0.003171484	-1.36941436	0.171634304	0.24597933	NA	NA	NA	NA
NA	NA	ENSG00000290441	NA	FALSE	FALSE	Dec.	NA	NA	NA	NA	NA	NA	-0.008314692	0.006073046	-1.369113888	0.171728121	0.246080011	NA	NA	NA	NA
NA	NA	ENSG00000290721	NA	FALSE	FALSE	Dec.	NA	NA	NA	NA	NA	NA	-0.003266523	0.002386612	-1.368686395	0.171861666	0.246220692	NA	NA	NA	NA
NA	NA	L1CAM	NA	FALSE	FALSE	Inc.	NA	NA	NA	NA	NA	NA	0.005477628	0.004003423	1.368236142	0.172002404	0.246388518	NA	NA	NA	NA
NA	NA	FAM120A2P	NA	FALSE	FALSE	Inc.	NA	NA	NA	NA	NA	NA	0.003364133	0.002459362	1.367888561	0.172116851	0.246518642	NA	NA	NA	NA
NA	NA	ENSG00000258210	NA	FALSE	FALSE	Inc.	NA	NA	NA	NA	NA	NA	0.002648723	0.001937064	1.367390307	0.172272767	0.246694689	NA	NA	NA	NA
NA	NA	ENSG00000279039	NA	FALSE	FALSE	Dec.	NA	NA	NA	NA	NA	NA	-0.004041071	0.002957079	-1.366575086	0.17252236	0.247014738	NA	NA	NA	NA
NA	NA	RN7SL308P	NA	FALSE	FALSE	Inc.	NA	NA	NA	NA	NA	NA	0.004753897	0.003483447	1.364710609	0.173111211	0.247705004	NA	NA	NA	NA
NA	NA	PFN1P1	NA	FALSE	FALSE	Inc.	NA	NA	NA	NA	NA	NA	0.002863089	0.002098105	1.364607624	0.173143569	0.247734331	NA	NA	NA	NA
NA	NA	RGS5	NA	FALSE	FALSE	Dec.	NA	NA	NA	NA	NA	NA	-0.004237385	0.003107835	-1.363452473	0.173503016	0.248163618	NA	NA	NA	NA
NA	NA	LAMB3	NA	FALSE	FALSE	Inc.	NA	NA	NA	NA	NA	NA	0.003725487	0.002733206	1.363046788	0.173632629	0.248314991	NA	NA	NA	NA
NA	NA	C5orf64	NA	FALSE	FALSE	Dec.	NA	NA	NA	NA	NA	NA	-0.004866074	0.003571825	-1.362349476	0.173850409	0.248603541	NA	NA	NA	NA
NA	NA	LINC02367	NA	FALSE	FALSE	Dec.	NA	NA	NA	NA	NA	NA	-0.00541097	0.003971865	-1.362324747	0.173858203	0.248603541	NA	NA	NA	NA
NA	NA	ENSG00000232389	NA	FALSE	FALSE	Inc.	NA	NA	NA	NA	NA	NA	0.003762207	0.002761772	1.362243918	0.173883682	0.248622951	NA	NA	NA	NA
NA	NA	BZW1P2	NA	FALSE	FALSE	Dec.	NA	NA	NA	NA	NA	NA	-0.002897219	0.00212708	-1.362063962	0.173940418	0.248687046	NA	NA	NA	NA
NA	NA	STK31	NA	FALSE	FALSE	Dec.	NA	NA	NA	NA	NA	NA	-0.00389257	0.002859142	-1.36144674	0.174135117	0.24894837	NA	NA	NA	NA
NA	NA	ENSG00000284906	NA	FALSE	FALSE	Dec.	NA	NA	NA	NA	NA	NA	-0.007393304	0.005435508	-1.360186323	0.174533217	0.249432129	NA	NA	NA	NA
NA	NA	HNRNPKP2	NA	FALSE	FALSE	Inc.	NA	NA	NA	NA	NA	NA	0.00262447	0.00192983	1.359948975	0.174610158	0.24950794	NA	NA	NA	NA
NA	NA	RN7SKP230	NA	FALSE	FALSE	Inc.	NA	NA	NA	NA	NA	NA	0.00436926	0.003214681	1.359158048	0.1748585	0.249845711	NA	NA	NA	NA
NA	NA	RAP1BL	NA	FALSE	FALSE	Dec.	NA	NA	NA	NA	NA	NA	-0.002897614	0.00213222	-1.358965466	0.17492137	0.249893047	NA	NA	NA	NA
NA	NA	ENSG00000290921	NA	FALSE	FALSE	Dec.	NA	NA	NA	NA	NA	NA	-0.001281013	0.000943318	-1.357986889	0.175231434	0.250241607	NA	NA	NA	NA
NA	NA	ENSG00000289447	NA	FALSE	FALSE	Inc.	NA	NA	NA	NA	NA	NA	0.004490505	0.003307222	1.357787356	0.175294706	0.250314847	NA	NA	NA	NA
NA	NA	ENSG00000289394	NA	FALSE	FALSE	Inc.	NA	NA	NA	NA	NA	NA	0.002341933	0.001725344	1.357371708	0.175424667	0.2504833	NA	NA	NA	NA
NA	NA	ENSG00000213683	NA	FALSE	FALSE	Dec.	NA	NA	NA	NA	NA	NA	-0.004004645	0.002950486	-1.357283068	0.175452797	0.250506338	NA	NA	NA	NA
NA	NA	CFAP161	NA	FALSE	FALSE	Dec.	NA	NA	NA	NA	NA	NA	-0.004325883	0.003187552	-1.357117927	0.175509017	0.250569478	NA	NA	NA	NA
NA	NA	ENSG00000293057	NA	FALSE	FALSE	Dec.	NA	NA	NA	NA	NA	NA	-0.003159957	0.002329541	-1.356471789	0.175712307	0.250822804	NA	NA	NA	NA
NA	NA	H2AC18	NA	FALSE	FALSE	Inc.	NA	NA	NA	NA	NA	NA	0.001855755	0.001368133	1.356414409	0.175730538	0.250822804	NA	NA	NA	NA
NA	NA	ENSG00000289294	NA	FALSE	FALSE	Dec.	NA	NA	NA	NA	NA	NA	-0.002561531	0.001888483	-1.356395973	0.175734498	0.250822804	NA	NA	NA	NA
NA	NA	ENSG00000289295	NA	FALSE	FALSE	Dec.	NA	NA	NA	NA	NA	NA	-0.001197192	0.000882691	-1.35629788	0.175765669	0.250833464	NA	NA	NA	NA
NA	NA	BRSK1	NA	FALSE	FALSE	Dec.	NA	NA	NA	NA	NA	NA	-0.003355384	0.002474036	-1.356238791	0.175786345	0.250845372	NA	NA	NA	NA
NA	NA	ENSG00000286565	NA	FALSE	FALSE	Dec.	NA	NA	NA	NA	NA	NA	-0.00394763	0.002911344	-1.355947825	0.175876939	0.250940356	NA	NA	NA	NA
NA	NA	ENSG00000273004	NA	FALSE	FALSE	Inc.	NA	NA	NA	NA	NA	NA	0.003130165	0.00230869	1.355818306	0.175921925	0.250987394	NA	NA	NA	NA
NA	NA	ENSG00000287766	NA	FALSE	FALSE	Inc.	NA	NA	NA	NA	NA	NA	0.002924787	0.002157426	1.355683607	0.175970539	0.251039602	NA	NA	NA	NA
NA	NA	MIR4280HG	NA	FALSE	FALSE	Dec.	NA	NA	NA	NA	NA	NA	-0.003235039	0.002386606	-1.355497713	0.176021987	0.251095846	NA	NA	NA	NA
NA	NA	RPL12P42	NA	FALSE	FALSE	Dec.	NA	NA	NA	NA	NA	NA	-0.004175659	0.003083209	-1.35432243	0.17639618	0.251543722	NA	NA	NA	NA
NA	NA	ENSG00000215871	NA	FALSE	FALSE	Inc.	NA	NA	NA	NA	NA	NA	0.006882463	0.005083386	1.353913058	0.176524761	0.251709895	NA	NA	NA	NA
NA	NA	ENSG00000287601	NA	FALSE	FALSE	Inc.	NA	NA	NA	NA	NA	NA	0.003455534	0.002553097	1.353467712	0.176666787	0.251878016	NA	NA	NA	NA
NA	NA	SLC25A27	NA	FALSE	FALSE	Dec.	NA	NA	NA	NA	NA	NA	-0.003972612	0.00293572	-1.353198502	0.176752682	0.251983277	NA	NA	NA	NA
NA	NA	RPL36AP16	NA	FALSE	FALSE	Dec.	NA	NA	NA	NA	NA	NA	-0.00301502	0.002228222	-1.353105926	0.176784122	0.252010895	NA	NA	NA	NA
NA	NA	CCDC92B	NA	FALSE	FALSE	Dec.	NA	NA	NA	NA	NA	NA	-0.004448228	0.00328929	-1.352336624	0.177027887	0.252289592	NA	NA	NA	NA
NA	NA	ENSG00000290993	NA	FALSE	FALSE	Inc.	NA	NA	NA	NA	NA	NA	0.000856472	0.000633578	1.351801908	0.177204499	0.252470573	NA	NA	NA	NA
NA	NA	SOD2-OT1	NA	FALSE	FALSE	Dec.	NA	NA	NA	NA	NA	NA	-0.004272445	0.003160881	-1.351662902	0.177243235	0.252493024	NA	NA	NA	NA
NA	NA	IGHJ5	NA	FALSE	FALSE	Dec.	NA	NA	NA	NA	NA	NA	-0.00526595	0.003898949	-1.350607706	0.177580911	0.252939555	NA	NA	NA	NA
NA	NA	ABHD17AP3	NA	FALSE	FALSE	Inc.	NA	NA	NA	NA	NA	NA	0.003380638	0.002504412	1.349873138	0.177816266	0.253222973	NA	NA	NA	NA
NA	NA	MTND6P11	NA	FALSE	FALSE	Inc.	NA	NA	NA	NA	NA	NA	0.004750319	0.003521323	1.349015234	0.178091432	0.253545672	NA	NA	NA	NA
NA	NA	RPS3P7	NA	FALSE	FALSE	Dec.	NA	NA	NA	NA	NA	NA	-0.00312544	0.002317998	-1.348336164	0.178311356	0.253794923	NA	NA	NA	NA
NA	NA	FOSL2-AS1	NA	FALSE	FALSE	Inc.	NA	NA	NA	NA	NA	NA	0.004089939	0.003034514	1.347806866	0.178479546	0.254011643	NA	NA	NA	NA
NA	NA	SHE	NA	FALSE	FALSE	Inc.	NA	NA	NA	NA	NA	NA	0.004499063	0.003339914	1.347059456	0.178719922	0.254319082	NA	NA	NA	NA
NA	NA	ENSG00000225568	NA	FALSE	FALSE	Inc.	NA	NA	NA	NA	NA	NA	0.003030463	0.002250569	1.346532008	0.178889701	0.254543334	NA	NA	NA	NA
NA	NA	UNC45B	NA	FALSE	FALSE	Dec.	NA	NA	NA	NA	NA	NA	-0.003546637	0.002634441	-1.346257806	0.178979901	0.25465433	NA	NA	NA	NA
NA	NA	TMEM254-AS1	NA	FALSE	FALSE	Dec.	NA	NA	NA	NA	NA	NA	-0.003895398	0.002894645	-1.345725778	0.179149449	0.254843477	NA	NA	NA	NA
NA	NA	ENSG00000232499	NA	FALSE	FALSE	Dec.	NA	NA	NA	NA	NA	NA	-0.0033349	0.002479397	-1.345044866	0.179369041	0.255077722	NA	NA	NA	NA
NA	NA	ENSG00000289238	NA	FALSE	FALSE	Inc.	NA	NA	NA	NA	NA	NA	0.003008736	0.002242079	1.341940119	0.180372862	0.256287036	NA	NA	NA	NA
NA	NA	SRGAP2D	NA	FALSE	FALSE	Inc.	NA	NA	NA	NA	NA	NA	0.005797057	0.004321486	1.34144993	0.180531731	0.256460423	NA	NA	NA	NA
NA	NA	OR56A4	NA	FALSE	FALSE	Inc.	NA	NA	NA	NA	NA	NA	0.004217581	0.003146447	1.340426677	0.180863701	0.256862124	NA	NA	NA	NA
NA	NA	TECRP1	NA	FALSE	FALSE	Dec.	NA	NA	NA	NA	NA	NA	-0.002836379	0.002117231	-1.339664193	0.181115148	0.257131798	NA	NA	NA	NA
NA	NA	EXOSC3P1	NA	FALSE	FALSE	Dec.	NA	NA	NA	NA	NA	NA	-0.004063023	0.003033537	-1.339368261	0.181207557	0.257210537	NA	NA	NA	NA
NA	NA	ENSG00000280159	NA	FALSE	FALSE	Inc.	NA	NA	NA	NA	NA	NA	0.002875375	0.002146936	1.339292749	0.181235889	0.257233268	NA	NA	NA	NA
NA	NA	ENSG00000223725	NA	FALSE	FALSE	Inc.	NA	NA	NA	NA	NA	NA	0.003545889	0.00264907	1.33854096	0.181478553	0.257525944	NA	NA	NA	NA
NA	NA	ZDHHC20P4	NA	FALSE	FALSE	Inc.	NA	NA	NA	NA	NA	NA	0.003124727	0.002334431	1.338539312	0.18147909	0.257525944	NA	NA	NA	NA
NA	NA	FNTAP1	NA	FALSE	FALSE	Dec.	NA	NA	NA	NA	NA	NA	-0.003621692	0.002707937	-1.337435665	0.181836672	0.257945731	NA	NA	NA	NA
NA	NA	ST13P19	NA	FALSE	FALSE	Dec.	NA	NA	NA	NA	NA	NA	-0.003852973	0.002881286	-1.337240589	0.181900264	0.258018415	NA	NA	NA	NA
NA	NA	ENSG00000223612	NA	FALSE	FALSE	Inc.	NA	NA	NA	NA	NA	NA	0.002965559	0.002218841	1.336535095	0.182132271	0.258259801	NA	NA	NA	NA
NA	NA	MIR378D2HG	NA	FALSE	FALSE	Dec.	NA	NA	NA	NA	NA	NA	-0.00315419	0.002360234	-1.336388951	0.182183764	0.258297742	NA	NA	NA	NA
NA	NA	LPAR3	NA	FALSE	FALSE	Inc.	NA	NA	NA	NA	NA	NA	0.004908699	0.003673344	1.33630247	0.182206314	0.258301422	NA	NA	NA	NA
NA	NA	RPL23AP7	NA	FALSE	FALSE	Dec.	NA	NA	NA	NA	NA	NA	-0.001412935	0.001057379	-1.336261501	0.182223465	0.258301422	NA	NA	NA	NA
NA	NA	ENSG00000272791	NA	FALSE	FALSE	Dec.	NA	NA	NA	NA	NA	NA	-0.003964496	0.002970564	-1.334593843	0.182764717	0.2589269	NA	NA	NA	NA
NA	NA	TCP1P1	NA	FALSE	FALSE	Dec.	NA	NA	NA	NA	NA	NA	-0.004079904	0.003060474	-1.33309555	0.183255426	0.259500021	NA	NA	NA	NA
NA	NA	ENSG00000288955	NA	FALSE	FALSE	Dec.	NA	NA	NA	NA	NA	NA	-0.002333471	0.001750727	-1.332858645	0.183333105	0.259592417	NA	NA	NA	NA
NA	NA	BCO2	NA	FALSE	FALSE	Inc.	NA	NA	NA	NA	NA	NA	0.00213275	0.001600254	1.332757488	0.183366281	0.259621791	NA	NA	NA	NA
NA	NA	ENSG00000274383	NA	FALSE	FALSE	Dec.	NA	NA	NA	NA	NA	NA	-0.002692693	0.002020679	-1.332568348	0.183430205	0.259677088	NA	NA	NA	NA
NA	NA	ENSG00000289960	NA	FALSE	FALSE	Dec.	NA	NA	NA	NA	NA	NA	-0.002797278	0.002099374	-1.332434564	0.18347599	0.259706695	NA	NA	NA	NA
NA	NA	ENSG00000285650	NA	FALSE	FALSE	Inc.	NA	NA	NA	NA	NA	NA	0.003389771	0.002545264	1.331795588	0.183681973	0.25992779	NA	NA	NA	NA
NA	NA	PAIP1P1	NA	FALSE	FALSE	Dec.	NA	NA	NA	NA	NA	NA	-0.002126663	0.001598112	-1.330735057	0.184032384	0.260370727	NA	NA	NA	NA
NA	NA	ENSG00000226241	NA	FALSE	FALSE	Dec.	NA	NA	NA	NA	NA	NA	-0.004057154	0.003051571	-1.329529465	0.184427304	0.260858775	NA	NA	NA	NA
NA	NA	ENSG00000291075	NA	FALSE	FALSE	Dec.	NA	NA	NA	NA	NA	NA	-0.001236013	0.000930116	-1.328881614	0.184642674	0.261110346	NA	NA	NA	NA
NA	NA	ENSG00000289176	NA	FALSE	FALSE	Dec.	NA	NA	NA	NA	NA	NA	-0.00449556	0.003383029	-1.32885648	0.184658568	0.261115143	NA	NA	NA	NA
NA	NA	ENSG00000290459	NA	FALSE	FALSE	Dec.	NA	NA	NA	NA	NA	NA	-0.003735377	0.002811872	-1.328430725	0.184795151	0.261255208	NA	NA	NA	NA
NA	NA	MID1IP1-AS1	NA	FALSE	FALSE	Dec.	NA	NA	NA	NA	NA	NA	-0.004449565	0.003350068	-1.32820165	0.184865066	0.261322529	NA	NA	NA	NA
NA	NA	SLC35D3	NA	FALSE	FALSE	Dec.	NA	NA	NA	NA	NA	NA	-0.004818831	0.00362811	-1.328193379	0.184867796	0.261322529	NA	NA	NA	NA
NA	NA	ENSG00000289727	NA	FALSE	FALSE	Inc.	NA	NA	NA	NA	NA	NA	0.002207356	0.001662013	1.328122079	0.184891324	0.261338099	NA	NA	NA	NA
NA	NA	ENSG00000226310	NA	FALSE	FALSE	Dec.	NA	NA	NA	NA	NA	NA	-0.002147621	0.001617126	-1.328048012	0.184917646	0.261357616	NA	NA	NA	NA
NA	NA	FRY-AS1	NA	FALSE	FALSE	Inc.	NA	NA	NA	NA	NA	NA	0.002945281	0.002217879	1.327971876	0.184942776	0.261375444	NA	NA	NA	NA
NA	NA	RPS12P3	NA	FALSE	FALSE	Inc.	NA	NA	NA	NA	NA	NA	0.003218822	0.002425016	1.327340082	0.185149526	0.261555494	NA	NA	NA	NA
NA	NA	SNORA66	NA	FALSE	FALSE	Inc.	NA	NA	NA	NA	NA	NA	0.004488354	0.003381529	1.327314903	0.185157844	0.261555494	NA	NA	NA	NA
NA	NA	ENSG00000217130	NA	FALSE	FALSE	Dec.	NA	NA	NA	NA	NA	NA	-0.00430719	0.003245197	-1.327250698	0.185179056	0.261567765	NA	NA	NA	NA
NA	NA	ZNF521	NA	FALSE	FALSE	Dec.	NA	NA	NA	NA	NA	NA	-0.003754552	0.002830921	-1.326265332	0.185504827	0.26199248	NA	NA	NA	NA
NA	NA	ENSG00000229955	NA	FALSE	FALSE	Inc.	NA	NA	NA	NA	NA	NA	0.002953067	0.002227719	1.325601305	0.185726476	0.262234584	NA	NA	NA	NA
NA	NA	ENSG00000273243	NA	FALSE	FALSE	Inc.	NA	NA	NA	NA	NA	NA	0.002382619	0.001798076	1.325093826	0.18589269	0.262433783	NA	NA	NA	NA
NA	NA	ENSG00000258345	NA	FALSE	FALSE	Dec.	NA	NA	NA	NA	NA	NA	-0.003931466	0.002968179	-1.32453794	0.186076944	0.262665532	NA	NA	NA	NA
NA	NA	SPP1	NA	FALSE	FALSE	Inc.	NA	NA	NA	NA	NA	NA	0.006316532	0.00477416	1.323066506	0.186565319	0.263223221	NA	NA	NA	NA
NA	NA	RN7SKP227	NA	FALSE	FALSE	Inc.	NA	NA	NA	NA	NA	NA	0.004313787	0.003264677	1.321351879	0.187135609	0.263903035	NA	NA	NA	NA
NA	NA	EXOC3-AS1	NA	FALSE	FALSE	Dec.	NA	NA	NA	NA	NA	NA	-0.002232572	0.001691336	-1.320005064	0.187584468	0.264482449	NA	NA	NA	NA
NA	NA	PIP5KL1	NA	FALSE	FALSE	Inc.	NA	NA	NA	NA	NA	NA	0.00446082	0.003380917	1.319411239	0.1877845	0.264728736	NA	NA	NA	NA
NA	NA	FBXO39	NA	FALSE	FALSE	Inc.	NA	NA	NA	NA	NA	NA	0.005020119	0.003808551	1.318117964	0.188214733	0.265263631	NA	NA	NA	NA
NA	NA	ENSG00000290089	NA	FALSE	FALSE	Dec.	NA	NA	NA	NA	NA	NA	-0.002813618	0.00213785	-1.316097148	0.188893263	0.266094226	NA	NA	NA	NA
NA	NA	MT-TM	NA	FALSE	FALSE	Inc.	NA	NA	NA	NA	NA	NA	0.004684477	0.003559676	1.315984093	0.188929303	0.266127045	NA	NA	NA	NA
NA	NA	HADHAP1	NA	FALSE	FALSE	Dec.	NA	NA	NA	NA	NA	NA	-0.004177293	0.003178558	-1.314210266	0.189526699	0.266852947	NA	NA	NA	NA
NA	NA	RPL7P14	NA	FALSE	FALSE	Inc.	NA	NA	NA	NA	NA	NA	0.003491307	0.002656989	1.314008963	0.189592503	0.266917206	NA	NA	NA	NA
NA	NA	ENSG00000259357	NA	FALSE	FALSE	Inc.	NA	NA	NA	NA	NA	NA	0.003333062	0.002537361	1.313593952	0.189732072	0.267077689	NA	NA	NA	NA
NA	NA	ENSG00000237214	NA	FALSE	FALSE	Dec.	NA	NA	NA	NA	NA	NA	-0.00285355	0.002175121	-1.311904435	0.190302911	0.267809029	NA	NA	NA	NA
NA	NA	SIGLEC12	NA	FALSE	FALSE	Inc.	NA	NA	NA	NA	NA	NA	0.006266829	0.004778484	1.31146798	0.190448233	0.267995479	NA	NA	NA	NA
NA	NA	PTGES3P1	NA	FALSE	FALSE	Inc.	NA	NA	NA	NA	NA	NA	0.002050634	0.001563742	1.311363849	0.190483362	0.268008794	NA	NA	NA	NA
NA	NA	SCML2P2	NA	FALSE	FALSE	Dec.	NA	NA	NA	NA	NA	NA	-0.003746517	0.002857155	-1.311275377	0.190513212	0.268032735	NA	NA	NA	NA
NA	NA	ENSG00000279474	NA	FALSE	FALSE	Inc.	NA	NA	NA	NA	NA	NA	0.003023021	0.002306271	1.310783341	0.19068491	0.268183962	NA	NA	NA	NA
NA	NA	RPL5P29	NA	FALSE	FALSE	Dec.	NA	NA	NA	NA	NA	NA	-0.004506027	0.003437855	-1.31070901	0.190704385	0.268193291	NA	NA	NA	NA
NA	NA	SIGLEC20P	NA	FALSE	FALSE	Inc.	NA	NA	NA	NA	NA	NA	0.004491615	0.003429402	1.309737057	0.19103279	0.26861896	NA	NA	NA	NA
NA	NA	KCNMB4	NA	FALSE	FALSE	Dec.	NA	NA	NA	NA	NA	NA	-0.003027122	0.002314148	-1.308093739	0.191590851	0.269313006	NA	NA	NA	NA
NA	NA	KLF7P1	NA	FALSE	FALSE	Inc.	NA	NA	NA	NA	NA	NA	0.003981729	0.003044075	1.30802589	0.191611978	0.269324576	NA	NA	NA	NA
NA	NA	OR8R1P	NA	FALSE	FALSE	Inc.	NA	NA	NA	NA	NA	NA	0.004335044	0.003316073	1.307282515	0.191863995	0.269569946	NA	NA	NA	NA
NA	NA	ENSG00000289347	NA	FALSE	FALSE	Inc.	NA	NA	NA	NA	NA	NA	0.003610587	0.002762555	1.30697389	0.191968697	0.269644489	NA	NA	NA	NA
NA	NA	THORLNC	NA	FALSE	FALSE	Dec.	NA	NA	NA	NA	NA	NA	-0.004384284	0.003358009	-1.305620041	0.192428489	0.270179787	NA	NA	NA	NA
NA	NA	ENSG00000275897	NA	FALSE	FALSE	Inc.	NA	NA	NA	NA	NA	NA	0.003654883	0.002799992	1.305318989	0.192530842	0.27025432	NA	NA	NA	NA
NA	NA	ATP6V0CP4	NA	FALSE	FALSE	Inc.	NA	NA	NA	NA	NA	NA	0.003327067	0.002548829	1.305331311	0.192532262	0.27025432	NA	NA	NA	NA
NA	NA	UBE2D3P1	NA	FALSE	FALSE	Inc.	NA	NA	NA	NA	NA	NA	0.00282533	0.002165051	1.304971745	0.192654559	0.270371468	NA	NA	NA	NA
NA	NA	BTF3P4	NA	FALSE	FALSE	Dec.	NA	NA	NA	NA	NA	NA	-0.004001001	0.003066557	-1.304720981	0.192734276	0.270446192	NA	NA	NA	NA
NA	NA	ENSG00000261476	NA	FALSE	FALSE	Dec.	NA	NA	NA	NA	NA	NA	-0.001854984	0.001421782	-1.304690074	0.192746654	0.270446192	NA	NA	NA	NA
NA	NA	LRGUK	NA	FALSE	FALSE	Inc.	NA	NA	NA	NA	NA	NA	0.004078022	0.003125821	1.304624347	0.192776558	0.270451809	NA	NA	NA	NA
NA	NA	ABCC13	NA	FALSE	FALSE	Inc.	NA	NA	NA	NA	NA	NA	0.003625338	0.002779556	1.304286646	0.192883989	0.27058435	NA	NA	NA	NA
NA	NA	NUP50P1	NA	FALSE	FALSE	Inc.	NA	NA	NA	NA	NA	NA	0.003303536	0.002534292	1.303534316	0.193142158	0.270873738	NA	NA	NA	NA
NA	NA	ENSG00000291032	NA	FALSE	FALSE	Dec.	NA	NA	NA	NA	NA	NA	-0.004849301	0.003720369	-1.303446117	0.193168494	0.270880787	NA	NA	NA	NA
NA	NA	ENSG00000289937	NA	FALSE	FALSE	Inc.	NA	NA	NA	NA	NA	NA	0.002744241	0.002105837	1.30315945	0.193269959	0.270998377	NA	NA	NA	NA
NA	NA	ENSG00000220695	NA	FALSE	FALSE	Inc.	NA	NA	NA	NA	NA	NA	0.003227976	0.002477111	1.303121012	0.193283067	0.270998561	NA	NA	NA	NA
NA	NA	FAM192BP	NA	FALSE	FALSE	Inc.	NA	NA	NA	NA	NA	NA	0.002488637	0.00191218	1.301466063	0.193848054	0.27160837	NA	NA	NA	NA
NA	NA	ENSG00000270117	NA	FALSE	FALSE	Inc.	NA	NA	NA	NA	NA	NA	0.003467182	0.002666334	1.300355452	0.194224167	0.272044098	NA	NA	NA	NA
NA	NA	NBPF25P	NA	FALSE	FALSE	Inc.	NA	NA	NA	NA	NA	NA	0.002204846	0.001696185	1.299885874	0.194384931	0.272232759	NA	NA	NA	NA
NA	NA	CPEB1	NA	FALSE	FALSE	Dec.	NA	NA	NA	NA	NA	NA	-0.00522888	0.004023792	-1.299490741	0.194520284	0.272385786	NA	NA	NA	NA
NA	NA	ENSG00000261542	NA	FALSE	FALSE	Dec.	NA	NA	NA	NA	NA	NA	-0.00218586	0.00168232	-1.299312919	0.194583076	0.272455444	NA	NA	NA	NA
NA	NA	RNU4-7P	NA	FALSE	FALSE	Inc.	NA	NA	NA	NA	NA	NA	0.00495245	0.003813204	1.29876351	0.194769579	0.272680022	NA	NA	NA	NA
NA	NA	ENSG00000279417	NA	FALSE	FALSE	Dec.	NA	NA	NA	NA	NA	NA	-0.004025691	0.003099923	-1.298642395	0.19481112	0.272719898	NA	NA	NA	NA
NA	NA	MAMSTR	NA	FALSE	FALSE	Dec.	NA	NA	NA	NA	NA	NA	-0.002797734	0.002156583	-1.297299241	0.195279717	0.2732843	NA	NA	NA	NA
NA	NA	ITGA6-AS1	NA	FALSE	FALSE	Inc.	NA	NA	NA	NA	NA	NA	0.003021618	0.002329693	1.29700281	0.195381593	0.27340855	NA	NA	NA	NA
NA	NA	ENSG00000183308	NA	FALSE	FALSE	Inc.	NA	NA	NA	NA	NA	NA	0.003752925	0.002894661	1.296498727	0.195547455	0.273622314	NA	NA	NA	NA
NA	NA	ENSG00000266498	NA	FALSE	FALSE	Inc.	NA	NA	NA	NA	NA	NA	0.002269259	0.001751039	1.295950312	0.19573616	0.273831321	NA	NA	NA	NA
NA	NA	ENSG00000266126	NA	FALSE	FALSE	Inc.	NA	NA	NA	NA	NA	NA	0.002679578	0.002068416	1.295473431	0.195904074	0.274029516	NA	NA	NA	NA
NA	NA	TIMP3	NA	FALSE	FALSE	Inc.	NA	NA	NA	NA	NA	NA	0.004909062	0.003791738	1.294673307	0.196176086	0.274315461	NA	NA	NA	NA
NA	NA	ENSG00000273765	NA	FALSE	FALSE	Inc.	NA	NA	NA	NA	NA	NA	0.003893348	0.00300728	1.294640761	0.196187307	0.274315461	NA	NA	NA	NA
NA	NA	HROB	NA	FALSE	FALSE	Inc.	NA	NA	NA	NA	NA	NA	0.00281498	0.002174387	1.294608159	0.196202261	0.274318004	NA	NA	NA	NA
NA	NA	RPL15P7	NA	FALSE	FALSE	Dec.	NA	NA	NA	NA	NA	NA	-0.003295972	0.002546849	-1.294137319	0.196366532	0.274510921	NA	NA	NA	NA
NA	NA	CCNA2	NA	FALSE	FALSE	Dec.	NA	NA	NA	NA	NA	NA	-0.002484494	0.001920432	-1.293715789	0.196506426	0.274688099	NA	NA	NA	NA
NA	NA	ENSG00000290537	NA	FALSE	FALSE	Inc.	NA	NA	NA	NA	NA	NA	0.003527564	0.002727061	1.293540592	0.196566912	0.27475426	NA	NA	NA	NA
NA	NA	ZNF222	NA	FALSE	FALSE	Dec.	NA	NA	NA	NA	NA	NA	-0.002168279	0.001676308	-1.293484449	0.196586298	0.274762967	NA	NA	NA	NA
NA	NA	ENSG00000291224	NA	FALSE	FALSE	Dec.	NA	NA	NA	NA	NA	NA	-0.001687432	0.001305065	-1.292987002	0.196759979	0.274950512	NA	NA	NA	NA
NA	NA	ATP5F1AP3	NA	FALSE	FALSE	Dec.	NA	NA	NA	NA	NA	NA	-0.003886088	0.003006036	-1.292761828	0.196835945	0.274996837	NA	NA	NA	NA
NA	NA	ENSG00000288880	NA	FALSE	FALSE	Dec.	NA	NA	NA	NA	NA	NA	-0.002880404	0.002229499	-1.291951506	0.197118017	0.27527124	NA	NA	NA	NA
NA	NA	IL34	NA	FALSE	FALSE	Inc.	NA	NA	NA	NA	NA	NA	0.004781209	0.003701036	1.291856915	0.197148897	0.27527124	NA	NA	NA	NA
NA	NA	ENSG00000278990	NA	FALSE	FALSE	Inc.	NA	NA	NA	NA	NA	NA	0.004054311	0.003138407	1.291836909	0.19715582	0.27527124	NA	NA	NA	NA
NA	NA	ENSG00000290569	NA	FALSE	FALSE	Inc.	NA	NA	NA	NA	NA	NA	0.002162485	0.001674919	1.291097853	0.197411691	0.275584609	NA	NA	NA	NA
NA	NA	ENSG00000260619	NA	FALSE	FALSE	Dec.	NA	NA	NA	NA	NA	NA	-0.003834967	0.002973909	-1.289537116	0.197952839	0.276192349	NA	NA	NA	NA
NA	NA	LGR4	NA	FALSE	FALSE	Dec.	NA	NA	NA	NA	NA	NA	-0.00266518	0.002067279	-1.289221312	0.198066173	0.276332016	NA	NA	NA	NA
NA	NA	ENSG00000271382	NA	FALSE	FALSE	Inc.	NA	NA	NA	NA	NA	NA	0.003669563	0.002847135	1.288861621	0.198187388	0.276464192	NA	NA	NA	NA
NA	NA	MIR194-2HG	NA	FALSE	FALSE	Inc.	NA	NA	NA	NA	NA	NA	0.003000133	0.002328408	1.288491174	0.19831795	0.276590896	NA	NA	NA	NA
NA	NA	LINC02551	NA	FALSE	FALSE	Inc.	NA	NA	NA	NA	NA	NA	0.002615882	0.002031774	1.28748662	0.198665454	0.277001558	NA	NA	NA	NA
NA	NA	Metazoa_SRP	NA	FALSE	FALSE	Inc.	NA	NA	NA	NA	NA	NA	0.004258686	0.003311621	1.285982392	0.199191263	0.277660549	NA	NA	NA	NA
NA	NA	LIN7B	NA	FALSE	FALSE	Dec.	NA	NA	NA	NA	NA	NA	-0.002782697	0.002164114	-1.285836574	0.199242109	0.277712889	NA	NA	NA	NA
NA	NA	ENSG00000289339	NA	FALSE	FALSE	Inc.	NA	NA	NA	NA	NA	NA	0.002237573	0.00174347	1.283402232	0.200090519	0.278802402	NA	NA	NA	NA
NA	NA	ZNF687-AS1	NA	FALSE	FALSE	Inc.	NA	NA	NA	NA	NA	NA	0.002801046	0.00218261	1.283347005	0.200109839	0.27881072	NA	NA	NA	NA
NA	NA	POU2F1-DT	NA	FALSE	FALSE	Inc.	NA	NA	NA	NA	NA	NA	0.002993374	0.002332808	1.283163328	0.200174106	0.278847996	NA	NA	NA	NA
NA	NA	ENSG00000285571	NA	FALSE	FALSE	Dec.	NA	NA	NA	NA	NA	NA	-0.003605544	0.002813579	-1.281479583	0.20076948	0.279580571	NA	NA	NA	NA
NA	NA	HSPA8P14	NA	FALSE	FALSE	Inc.	NA	NA	NA	NA	NA	NA	0.003514495	0.002743484	1.281033911	0.200920264	0.279771889	NA	NA	NA	NA
NA	NA	RN7SKP86	NA	FALSE	FALSE	Inc.	NA	NA	NA	NA	NA	NA	0.003811772	0.002977831	1.280049645	0.201265843	0.280159692	NA	NA	NA	NA
NA	NA	ENSG00000286402	NA	FALSE	FALSE	Inc.	NA	NA	NA	NA	NA	NA	0.004336822	0.003388944	1.279696968	0.201389775	0.28027616	NA	NA	NA	NA
NA	NA	KCNK13	NA	FALSE	FALSE	Inc.	NA	NA	NA	NA	NA	NA	0.003021063	0.002360943	1.279600192	0.201425631	0.280307382	NA	NA	NA	NA
NA	NA	ENSG00000272030	NA	FALSE	FALSE	Inc.	NA	NA	NA	NA	NA	NA	0.003025946	0.002365517	1.279190157	0.201571655	0.280417162	NA	NA	NA	NA
NA	NA	PPM1L-DT	NA	FALSE	FALSE	Dec.	NA	NA	NA	NA	NA	NA	-0.002819763	0.002204816	-1.278910832	0.201675512	0.280487591	NA	NA	NA	NA
NA	NA	ENSG00000257752	NA	FALSE	FALSE	Dec.	NA	NA	NA	NA	NA	NA	-0.003378345	0.002641637	-1.278883043	0.201676004	0.280487591	NA	NA	NA	NA
NA	NA	HEY2	NA	FALSE	FALSE	Dec.	NA	NA	NA	NA	NA	NA	-0.00412309	0.003224337	-1.278740546	0.201726146	0.280524199	NA	NA	NA	NA
NA	NA	KCNQ4	NA	FALSE	FALSE	Inc.	NA	NA	NA	NA	NA	NA	0.00382614	0.002993744	1.278045272	0.20197093	0.280766884	NA	NA	NA	NA
NA	NA	FOXN3P1	NA	FALSE	FALSE	Inc.	NA	NA	NA	NA	NA	NA	0.003522266	0.002756251	1.277919243	0.202015324	0.280809906	NA	NA	NA	NA
NA	NA	ATAD3C	NA	FALSE	FALSE	Dec.	NA	NA	NA	NA	NA	NA	-0.00396418	0.003102546	-1.277718403	0.202087923	0.280892125	NA	NA	NA	NA
NA	NA	ACTG1P9	NA	FALSE	FALSE	Inc.	NA	NA	NA	NA	NA	NA	0.003125729	0.002446582	1.277590106	0.202133135	0.280936269	NA	NA	NA	NA
NA	NA	ENSG00000214093	NA	FALSE	FALSE	Dec.	NA	NA	NA	NA	NA	NA	-0.002618521	0.00205208	-1.276032587	0.202682594	0.28166245	NA	NA	NA	NA
NA	NA	ENSG00000290010	NA	FALSE	FALSE	Inc.	NA	NA	NA	NA	NA	NA	0.007671035	0.006015714	1.275166263	0.202986852	0.282010206	NA	NA	NA	NA
NA	NA	MAP3K4-AS1	NA	FALSE	FALSE	Dec.	NA	NA	NA	NA	NA	NA	-0.003954099	0.003102818	-1.27435738	0.20327479	0.282353888	NA	NA	NA	NA
NA	NA	ITFG2-AS1	NA	FALSE	FALSE	Dec.	NA	NA	NA	NA	NA	NA	-0.002962882	0.00232509	-1.274308198	0.203294038	0.282361845	NA	NA	NA	NA
NA	NA	ENSG00000234337	NA	FALSE	FALSE	Inc.	NA	NA	NA	NA	NA	NA	0.002918475	0.00229554	1.271367529	0.204333028	0.283710589	NA	NA	NA	NA
NA	NA	ENSG00000290099	NA	FALSE	FALSE	Inc.	NA	NA	NA	NA	NA	NA	0.003058264	0.002407821	1.270137841	0.204773864	0.284190415	NA	NA	NA	NA
NA	NA	ENSG00000231043	NA	FALSE	FALSE	Dec.	NA	NA	NA	NA	NA	NA	-0.003096898	0.002439768	-1.269341321	0.205057396	0.284462248	NA	NA	NA	NA
NA	NA	ENSG00000293257	NA	FALSE	FALSE	Dec.	NA	NA	NA	NA	NA	NA	-0.001352809	0.001066339	-1.268648314	0.205302475	0.284734818	NA	NA	NA	NA
NA	NA	PPIAP11	NA	FALSE	FALSE	Dec.	NA	NA	NA	NA	NA	NA	-0.003934381	0.003102613	-1.268086572	0.205500955	0.28497224	NA	NA	NA	NA
NA	NA	ENSG00000279569	NA	FALSE	FALSE	Inc.	NA	NA	NA	NA	NA	NA	0.004568963	0.003606909	1.266725226	0.205986981	0.285532465	NA	NA	NA	NA
NA	NA	CHD1-DT	NA	FALSE	FALSE	Dec.	NA	NA	NA	NA	NA	NA	-0.001234395	0.000976108	-1.264609414	0.20674769	0.286453842	NA	NA	NA	NA
NA	NA	GNG5B	NA	FALSE	FALSE	Inc.	NA	NA	NA	NA	NA	NA	0.003842786	0.003042631	1.262981325	0.207327947	0.287162544	NA	NA	NA	NA
NA	NA	DNAH11	NA	FALSE	FALSE	Dec.	NA	NA	NA	NA	NA	NA	-0.004513309	0.003574884	-1.262505043	0.207500817	0.287382921	NA	NA	NA	NA
NA	NA	ENSG00000293332	NA	FALSE	FALSE	Dec.	NA	NA	NA	NA	NA	NA	-0.001776854	0.001407987	-1.261981201	0.207687238	0.287583894	NA	NA	NA	NA
NA	NA	ATP2A1-AS1	NA	FALSE	FALSE	Dec.	NA	NA	NA	NA	NA	NA	-0.003798952	0.003010619	-1.261850838	0.207734104	0.287629718	NA	NA	NA	NA
NA	NA	RPS2P4	NA	FALSE	FALSE	Dec.	NA	NA	NA	NA	NA	NA	-0.003463541	0.002745529	-1.26152043	0.207856576	0.287761136	NA	NA	NA	NA
NA	NA	ENSG00000257225	NA	FALSE	FALSE	Dec.	NA	NA	NA	NA	NA	NA	-0.004231251	0.003356111	-1.260760022	0.208126557	0.288077613	NA	NA	NA	NA
NA	NA	RPL12P12	NA	FALSE	FALSE	Dec.	NA	NA	NA	NA	NA	NA	-0.004202319	0.003337152	-1.259253102	0.208669604	0.288733585	NA	NA	NA	NA
NA	NA	ANO7	NA	FALSE	FALSE	Inc.	NA	NA	NA	NA	NA	NA	0.003542761	0.00281353	1.259186861	0.208693498	0.288747517	NA	NA	NA	NA
NA	NA	ENSG00000233862	NA	FALSE	FALSE	Inc.	NA	NA	NA	NA	NA	NA	0.003272397	0.002608897	1.254322047	0.210453803	0.290913239	NA	NA	NA	NA
NA	NA	LINC01431	NA	FALSE	FALSE	Dec.	NA	NA	NA	NA	NA	NA	-0.00232767	0.001855976	-1.254148672	0.210520377	0.290977104	NA	NA	NA	NA
NA	NA	ENSG00000279600	NA	FALSE	FALSE	Dec.	NA	NA	NA	NA	NA	NA	-0.002100547	0.001677121	-1.252472092	0.211127834	0.291671211	NA	NA	NA	NA
NA	NA	RAB6C	NA	FALSE	FALSE	Dec.	NA	NA	NA	NA	NA	NA	-0.002897705	0.002314055	-1.252219797	0.211219631	0.291759427	NA	NA	NA	NA
NA	NA	RPL37A-DT	NA	FALSE	FALSE	Dec.	NA	NA	NA	NA	NA	NA	-0.002797595	0.002234981	-1.251731354	0.211395618	0.291925286	NA	NA	NA	NA
NA	NA	TAS2R50	NA	FALSE	FALSE	Dec.	NA	NA	NA	NA	NA	NA	-0.002694251	0.002152766	-1.251529433	0.211470966	0.292010028	NA	NA	NA	NA
NA	NA	RB1-DT	NA	FALSE	FALSE	Dec.	NA	NA	NA	NA	NA	NA	-0.002568632	0.002053126	-1.251083359	0.211635302	0.29221763	NA	NA	NA	NA
NA	NA	ALG1L2	NA	FALSE	FALSE	Dec.	NA	NA	NA	NA	NA	NA	-0.003854826	0.003082707	-1.250467938	0.211856026	0.292450295	NA	NA	NA	NA
NA	NA	RHOT1P3	NA	FALSE	FALSE	Dec.	NA	NA	NA	NA	NA	NA	-0.003214803	0.002572851	-1.24950986	0.212207461	0.292891455	NA	NA	NA	NA
NA	NA	SELENOO-AS1	NA	FALSE	FALSE	Dec.	NA	NA	NA	NA	NA	NA	-0.003459691	0.002769064	-1.249408005	0.212242843	0.292920931	NA	NA	NA	NA
NA	NA	RPS27AP1	NA	FALSE	FALSE	Dec.	NA	NA	NA	NA	NA	NA	-0.004714826	0.003774983	-1.248965974	0.21240431	0.293105036	NA	NA	NA	NA
NA	NA	HSPA8P15	NA	FALSE	FALSE	Inc.	NA	NA	NA	NA	NA	NA	0.003109226	0.002489662	1.248854503	0.212445043	0.293141875	NA	NA	NA	NA
NA	NA	ENSG00000258682	NA	FALSE	FALSE	Inc.	NA	NA	NA	NA	NA	NA	0.002601159	0.002083185	1.248645218	0.21253068	0.293240665	NA	NA	NA	NA
NA	NA	PDGFA-DT	NA	FALSE	FALSE	Dec.	NA	NA	NA	NA	NA	NA	-0.003242635	0.002598787	-1.247749604	0.212849093	0.293583017	NA	NA	NA	NA
NA	NA	ENSG00000256651	NA	FALSE	FALSE	Dec.	NA	NA	NA	NA	NA	NA	-0.002835065	0.002273242	-1.247146196	0.213077281	0.29385894	NA	NA	NA	NA
NA	NA	OBSL1	NA	FALSE	FALSE	Dec.	NA	NA	NA	NA	NA	NA	-0.004576601	0.00367619	-1.244930618	0.21388249	0.294774758	NA	NA	NA	NA
NA	NA	CDC42P1	NA	FALSE	FALSE	Inc.	NA	NA	NA	NA	NA	NA	0.003742267	0.003006279	1.244817097	0.21392418	0.294812761	NA	NA	NA	NA
NA	NA	ENSG00000253263	NA	FALSE	FALSE	Inc.	NA	NA	NA	NA	NA	NA	0.003610882	0.002900839	1.244771724	0.213940845	0.294816273	NA	NA	NA	NA
NA	NA	BRWD1-IT1	NA	FALSE	FALSE	Inc.	NA	NA	NA	NA	NA	NA	0.002659813	0.002138698	1.243659469	0.214351466	0.295323658	NA	NA	NA	NA
NA	NA	ENSG00000255946	NA	FALSE	FALSE	Inc.	NA	NA	NA	NA	NA	NA	0.001312104	0.001055515	1.243093648	0.214557846	0.295554514	NA	NA	NA	NA
NA	NA	UPF3AP3	NA	FALSE	FALSE	Dec.	NA	NA	NA	NA	NA	NA	-0.003262236	0.002624331	-1.243073034	0.214567239	0.295554514	NA	NA	NA	NA
NA	NA	ENSG00000287892	NA	FALSE	FALSE	Inc.	NA	NA	NA	NA	NA	NA	0.003873451	0.003118031	1.242274591	0.214859467	0.295867408	NA	NA	NA	NA
NA	NA	FAM89A	NA	FALSE	FALSE	Dec.	NA	NA	NA	NA	NA	NA	-0.001976101	0.001591158	-1.241926186	0.214989666	0.29600766	NA	NA	NA	NA
NA	NA	PRECSIT	NA	FALSE	FALSE	Dec.	NA	NA	NA	NA	NA	NA	-0.00385483	0.003105185	-1.241417176	0.215175542	0.296185474	NA	NA	NA	NA
NA	NA	ENSG00000277662	NA	FALSE	FALSE	Dec.	NA	NA	NA	NA	NA	NA	-0.003333763	0.002686093	-1.24111975	0.215285263	0.296297445	NA	NA	NA	NA
NA	NA	CEP83-DT	NA	FALSE	FALSE	Dec.	NA	NA	NA	NA	NA	NA	-0.003534715	0.002850043	-1.240232058	0.215612974	0.296689816	NA	NA	NA	NA
NA	NA	ENSG00000293232	NA	FALSE	FALSE	Dec.	NA	NA	NA	NA	NA	NA	-0.00253704	0.002046084	-1.23994912	0.215719304	0.296797019	NA	NA	NA	NA
NA	NA	MKRN5P	NA	FALSE	FALSE	Inc.	NA	NA	NA	NA	NA	NA	0.002277341	0.001836773	1.239859495	0.215752423	0.296809474	NA	NA	NA	NA
NA	NA	ENSG00000287425	NA	FALSE	FALSE	Inc.	NA	NA	NA	NA	NA	NA	0.003684677	0.002974079	1.238930407	0.216094159	0.297254012	NA	NA	NA	NA
NA	NA	RPL21P10	NA	FALSE	FALSE	Dec.	NA	NA	NA	NA	NA	NA	-0.003095851	0.002499309	-1.238682741	0.216185802	0.297301744	NA	NA	NA	NA
NA	NA	ENSG00000226816	NA	FALSE	FALSE	Dec.	NA	NA	NA	NA	NA	NA	-0.004914033	0.003972791	-1.236922071	0.216838107	0.298081032	NA	NA	NA	NA
NA	NA	ENSG00000227499	NA	FALSE	FALSE	Inc.	NA	NA	NA	NA	NA	NA	0.003653182	0.002954969	1.236284606	0.21707463	0.298327624	NA	NA	NA	NA
NA	NA	EIF5AP3	NA	FALSE	FALSE	Inc.	NA	NA	NA	NA	NA	NA	0.003508451	0.002838025	1.236229856	0.217094953	0.298335921	NA	NA	NA	NA
NA	NA	CD99P1	NA	FALSE	FALSE	Inc.	NA	NA	NA	NA	NA	NA	0.008961241	0.007250996	1.235863442	0.217231	0.29846396	NA	NA	NA	NA
NA	NA	ENSG00000234902	NA	FALSE	FALSE	Inc.	NA	NA	NA	NA	NA	NA	0.00387188	0.003133341	1.235703359	0.217290456	0.298526011	NA	NA	NA	NA
NA	NA	ENSG00000288934	NA	FALSE	FALSE	Inc.	NA	NA	NA	NA	NA	NA	0.002353465	0.001907865	1.233559074	0.218088003	0.299405065	NA	NA	NA	NA
NA	NA	TTLL7	NA	FALSE	FALSE	Inc.	NA	NA	NA	NA	NA	NA	0.002910823	0.00236165	1.232537679	0.218468643	0.299868494	NA	NA	NA	NA
NA	NA	SNORA65	NA	FALSE	FALSE	Inc.	NA	NA	NA	NA	NA	NA	0.003496957	0.002837542	1.232389576	0.218523875	0.299873836	NA	NA	NA	NA
NA	NA	ENSG00000230303	NA	FALSE	FALSE	Dec.	NA	NA	NA	NA	NA	NA	-0.003467968	0.002814046	-1.232378047	0.218529971	0.299873836	NA	NA	NA	NA
NA	NA	ENSG00000260290	NA	FALSE	FALSE	Dec.	NA	NA	NA	NA	NA	NA	-0.002470692	0.002005533	-1.231938099	0.21869772	0.300044881	NA	NA	NA	NA
NA	NA	TREML5P	NA	FALSE	FALSE	Inc.	NA	NA	NA	NA	NA	NA	0.005314667	0.00432079	1.23002206	0.219408173	0.30090668	NA	NA	NA	NA
NA	NA	RAB11B-AS1	NA	FALSE	FALSE	Inc.	NA	NA	NA	NA	NA	NA	0.00215462	0.001751763	1.22997245	0.21942673	0.30090668	NA	NA	NA	NA
NA	NA	ENSG00000289214	NA	FALSE	FALSE	Dec.	NA	NA	NA	NA	NA	NA	-0.002287668	0.001860368	-1.229686029	0.219539297	0.301041279	NA	NA	NA	NA
NA	NA	ENSG00000290044	NA	FALSE	FALSE	Inc.	NA	NA	NA	NA	NA	NA	0.003580408	0.002911998	1.229536547	0.219589836	0.301090811	NA	NA	NA	NA
NA	NA	ENSG00000260914	NA	FALSE	FALSE	Inc.	NA	NA	NA	NA	NA	NA	0.001296518	0.001055366	1.228501311	0.219979341	0.301492516	NA	NA	NA	NA
NA	NA	RN7SL704P	NA	FALSE	FALSE	Inc.	NA	NA	NA	NA	NA	NA	0.004722001	0.003843882	1.22844595	0.219998298	0.301492516	NA	NA	NA	NA
NA	NA	NDC80	NA	FALSE	FALSE	Dec.	NA	NA	NA	NA	NA	NA	-0.002321616	0.001890126	-1.228286154	0.220058192	0.301554809	NA	NA	NA	NA
NA	NA	ENSG00000289245	NA	FALSE	FALSE	Dec.	NA	NA	NA	NA	NA	NA	-0.003401443	0.002771987	-1.227077713	0.220511517	0.302076912	NA	NA	NA	NA
NA	NA	ENSG00000289555	NA	FALSE	FALSE	Dec.	NA	NA	NA	NA	NA	NA	-0.002865584	0.002339406	-1.22491955	0.221328175	0.303135992	NA	NA	NA	NA
NA	NA	HM13-IT1	NA	FALSE	FALSE	Inc.	NA	NA	NA	NA	NA	NA	0.002668514	0.002179732	1.224239893	0.221584104	0.303446717	NA	NA	NA	NA
NA	NA	ENSG00000275409	NA	FALSE	FALSE	Dec.	NA	NA	NA	NA	NA	NA	-0.002986133	0.002439871	-1.22388996	0.221710571	0.303599998	NA	NA	NA	NA
NA	NA	FHL1P1	NA	FALSE	FALSE	Dec.	NA	NA	NA	NA	NA	NA	-0.004427167	0.003619604	-1.22310792	0.222007231	0.303966368	NA	NA	NA	NA
NA	NA	TRO	NA	FALSE	FALSE	Dec.	NA	NA	NA	NA	NA	NA	-0.003695435	0.003021583	-1.223012841	0.222041315	0.303993105	NA	NA	NA	NA
NA	NA	LOH12CR2	NA	FALSE	FALSE	Inc.	NA	NA	NA	NA	NA	NA	0.003482851	0.002848431	1.222726152	0.222149496	0.304121277	NA	NA	NA	NA
NA	NA	ADGRV1	NA	FALSE	FALSE	Inc.	NA	NA	NA	NA	NA	NA	0.003397118	0.002778774	1.222524151	0.222225744	0.304205718	NA	NA	NA	NA
NA	NA	TCAP	NA	FALSE	FALSE	Dec.	NA	NA	NA	NA	NA	NA	-0.002531382	0.002072564	-1.221377085	0.222659073	0.304719009	NA	NA	NA	NA
NA	NA	ENSG00000259635	NA	FALSE	FALSE	Dec.	NA	NA	NA	NA	NA	NA	-0.003543003	0.002901842	-1.22094959	0.222820724	0.304887648	NA	NA	NA	NA
NA	NA	RPL15P18	NA	FALSE	FALSE	Dec.	NA	NA	NA	NA	NA	NA	-0.003282885	0.002690391	-1.22022598	0.223094538	0.305214957	NA	NA	NA	NA
NA	NA	ADH5P4	NA	FALSE	FALSE	Dec.	NA	NA	NA	NA	NA	NA	-0.003865401	0.003168202	-1.220061459	0.223156826	0.305268869	NA	NA	NA	NA
NA	NA	ENSG00000289147	NA	FALSE	FALSE	Inc.	NA	NA	NA	NA	NA	NA	0.003456881	0.002833406	1.220044682	0.223163178	0.305268869	NA	NA	NA	NA
NA	NA	SPR	NA	FALSE	FALSE	Inc.	NA	NA	NA	NA	NA	NA	0.003218954	0.002639059	1.219735702	0.223280196	0.305408935	NA	NA	NA	NA
NA	NA	MTND1P32	NA	FALSE	FALSE	Dec.	NA	NA	NA	NA	NA	NA	-0.003330001	0.002730583	-1.219520088	0.22336188	0.305480648	NA	NA	NA	NA
NA	NA	ZBED1	NA	FALSE	FALSE	Inc.	NA	NA	NA	NA	NA	NA	0.003240888	0.002658922	1.218873207	0.223630945	0.305828607	NA	NA	NA	NA
NA	NA	SOGA3	NA	FALSE	FALSE	Dec.	NA	NA	NA	NA	NA	NA	-0.00280484	0.002301459	-1.2187225	0.223666008	0.305836503	NA	NA	NA	NA
NA	NA	XRCC6P2	NA	FALSE	FALSE	Dec.	NA	NA	NA	NA	NA	NA	-0.002529565	0.002078425	-1.217058503	0.22430132	0.306544648	NA	NA	NA	NA
NA	NA	HTRA4	NA	FALSE	FALSE	Inc.	NA	NA	NA	NA	NA	NA	0.003468084	0.002850081	1.216836856	0.224383766	0.306617194	NA	NA	NA	NA
NA	NA	ENSG00000270039	NA	FALSE	FALSE	Dec.	NA	NA	NA	NA	NA	NA	-0.003615505	0.002973471	-1.215920571	0.224728702	0.306988109	NA	NA	NA	NA
NA	NA	ANKRD17-DT	NA	FALSE	FALSE	Dec.	NA	NA	NA	NA	NA	NA	-0.003545926	0.002919144	-1.214714138	0.22518993	0.307481265	NA	NA	NA	NA
NA	NA	RNPC3P1	NA	FALSE	FALSE	Dec.	NA	NA	NA	NA	NA	NA	-0.003677433	0.003027436	-1.214702005	0.225192777	0.307481265	NA	NA	NA	NA
NA	NA	TTC32-DT	NA	FALSE	FALSE	Dec.	NA	NA	NA	NA	NA	NA	-0.00368353	0.003033648	-1.214224288	0.225374896	0.3076897	NA	NA	NA	NA
NA	NA	ZNF385C	NA	FALSE	FALSE	Dec.	NA	NA	NA	NA	NA	NA	-0.003739575	0.003080699	-1.213872025	0.225509257	0.307853008	NA	NA	NA	NA
NA	NA	SSR4P1	NA	FALSE	FALSE	Dec.	NA	NA	NA	NA	NA	NA	-0.002195139	0.001809144	-1.213357859	0.225707249	0.308042752	NA	NA	NA	NA
NA	NA	ENSG00000270022	NA	FALSE	FALSE	Inc.	NA	NA	NA	NA	NA	NA	0.003752131	0.003093209	1.213022234	0.225833621	0.308192827	NA	NA	NA	NA
NA	NA	ENSG00000289004	NA	FALSE	FALSE	Dec.	NA	NA	NA	NA	NA	NA	-0.003264848	0.002692651	-1.212503377	0.226031832	0.308386667	NA	NA	NA	NA
NA	NA	ARID3BP1	NA	FALSE	FALSE	Inc.	NA	NA	NA	NA	NA	NA	0.003038971	0.002506348	1.21250944	0.226033074	0.308386667	NA	NA	NA	NA
NA	NA	DPH6-DT	NA	FALSE	FALSE	Dec.	NA	NA	NA	NA	NA	NA	-0.002631226	0.002170165	-1.212454239	0.226052385	0.308392867	NA	NA	NA	NA
NA	NA	ENSG00000225726	NA	FALSE	FALSE	Dec.	NA	NA	NA	NA	NA	NA	-0.003848213	0.003174172	-1.212351555	0.226089854	0.308403692	NA	NA	NA	NA
NA	NA	H1-1	NA	FALSE	FALSE	Dec.	NA	NA	NA	NA	NA	NA	-0.003788158	0.003125734	-1.211925651	0.226256236	0.308590337	NA	NA	NA	NA
NA	NA	ENSG00000286136	NA	FALSE	FALSE	Dec.	NA	NA	NA	NA	NA	NA	-0.002644143	0.002182818	-1.2113438	0.226475259	0.308848721	NA	NA	NA	NA
NA	NA	NCAPG	NA	FALSE	FALSE	Dec.	NA	NA	NA	NA	NA	NA	-0.002845881	0.002349469	-1.211286849	0.226497054	0.308858274	NA	NA	NA	NA
NA	NA	C2orf74	NA	FALSE	FALSE	Dec.	NA	NA	NA	NA	NA	NA	-0.00481546	0.003981377	-1.209496066	0.227183127	0.309692716	NA	NA	NA	NA
NA	NA	YBX1P2	NA	FALSE	FALSE	Dec.	NA	NA	NA	NA	NA	NA	-0.00326416	0.00269953	-1.209158452	0.227314409	0.30983123	NA	NA	NA	NA
NA	NA	RPS2P35	NA	FALSE	FALSE	Dec.	NA	NA	NA	NA	NA	NA	-0.003143085	0.002602146	-1.207881823	0.227811776	0.31044836	NA	NA	NA	NA
NA	NA	ENSG00000293240	NA	FALSE	FALSE	Dec.	NA	NA	NA	NA	NA	NA	-0.004673795	0.003877032	-1.205508463	0.22871617	0.311486262	NA	NA	NA	NA
NA	NA	CPT1C	NA	FALSE	FALSE	Dec.	NA	NA	NA	NA	NA	NA	-0.003960302	0.003285217	-1.205491898	0.228722554	0.311486262	NA	NA	NA	NA
NA	NA	ENSG00000290989	NA	FALSE	FALSE	Dec.	NA	NA	NA	NA	NA	NA	-0.001481841	0.001229394	-1.20534201	0.228780324	0.311524307	NA	NA	NA	NA
NA	NA	GNAO1-DT	NA	FALSE	FALSE	Inc.	NA	NA	NA	NA	NA	NA	0.004251661	0.003532001	1.203754363	0.229392875	0.312195555	NA	NA	NA	NA
NA	NA	PRSS16	NA	FALSE	FALSE	Inc.	NA	NA	NA	NA	NA	NA	0.003769159	0.003131413	1.203660563	0.229429101	0.312224512	NA	NA	NA	NA
NA	NA	SND1-DT	NA	FALSE	FALSE	Dec.	NA	NA	NA	NA	NA	NA	-0.003068164	0.002552338	-1.202099217	0.230032714	0.312862469	NA	NA	NA	NA
NA	NA	RPL17-C18orf32	NA	FALSE	FALSE	Dec.	NA	NA	NA	NA	NA	NA	-0.007149133	0.005948416	-1.201854862	0.230127284	0.312970708	NA	NA	NA	NA
NA	NA	ENSG00000279306	NA	FALSE	FALSE	Inc.	NA	NA	NA	NA	NA	NA	0.003402269	0.002831885	1.201414955	0.230297605	0.313181949	NA	NA	NA	NA
NA	NA	AVPI1	NA	FALSE	FALSE	Inc.	NA	NA	NA	NA	NA	NA	0.002845139	0.002369079	1.200947135	0.230478833	0.313367184	NA	NA	NA	NA
NA	NA	ENSG00000293260	NA	FALSE	FALSE	Dec.	NA	NA	NA	NA	NA	NA	-0.002336912	0.001948507	-1.199335004	0.231109439	0.314068411	NA	NA	NA	NA
NA	NA	AKAP17A	NA	FALSE	FALSE	Inc.	NA	NA	NA	NA	NA	NA	0.002726214	0.002273683	1.199029619	0.231237048	0.31421397	NA	NA	NA	NA
NA	NA	ENSG00000228818	NA	FALSE	FALSE	Inc.	NA	NA	NA	NA	NA	NA	0.002943058	0.002455298	1.198656137	0.23137311	0.314337499	NA	NA	NA	NA
NA	NA	RPL32P2	NA	FALSE	FALSE	Dec.	NA	NA	NA	NA	NA	NA	-0.00351639	0.002933912	-1.198532746	0.231415754	0.314374982	NA	NA	NA	NA
NA	NA	ENSG00000266538	NA	FALSE	FALSE	Inc.	NA	NA	NA	NA	NA	NA	0.002808907	0.002344068	1.198304528	0.231507983	0.314479817	NA	NA	NA	NA
NA	NA	LINC02595	NA	FALSE	FALSE	Dec.	NA	NA	NA	NA	NA	NA	-0.002790111	0.002328519	-1.198234398	0.231533477	0.314493992	NA	NA	NA	NA
NA	NA	SUGT1-DT	NA	FALSE	FALSE	Dec.	NA	NA	NA	NA	NA	NA	-0.00257679	0.002151226	-1.197824412	0.231696445	0.314694885	NA	NA	NA	NA
NA	NA	CXCL6	NA	FALSE	FALSE	Dec.	NA	NA	NA	NA	NA	NA	-0.003907686	0.003263757	-1.197296577	0.231896507	0.314925651	NA	NA	NA	NA
NA	NA	ENSAP2	NA	FALSE	FALSE	Inc.	NA	NA	NA	NA	NA	NA	0.003138884	0.00262225	1.197019393	0.232004403	0.315051691	NA	NA	NA	NA
NA	NA	CALHM5	NA	FALSE	FALSE	Dec.	NA	NA	NA	NA	NA	NA	-0.003110761	0.002599157	-1.196834417	0.232076427	0.315098908	NA	NA	NA	NA
NA	NA	ENSG00000261072	NA	FALSE	FALSE	Dec.	NA	NA	NA	NA	NA	NA	-0.001778922	0.001486382	-1.196813845	0.232084438	0.315098908	NA	NA	NA	NA
NA	NA	ACTR3-AS1	NA	FALSE	FALSE	Dec.	NA	NA	NA	NA	NA	NA	-0.001627623	0.001360383	-1.196445277	0.232227997	0.31527332	NA	NA	NA	NA
NA	NA	HNRNPH1P3	NA	FALSE	FALSE	Dec.	NA	NA	NA	NA	NA	NA	-0.003711875	0.003104631	-1.195593072	0.232560177	0.315621701	NA	NA	NA	NA
NA	NA	ENSG00000288983	NA	FALSE	FALSE	Dec.	NA	NA	NA	NA	NA	NA	-0.003344178	0.002797273	-1.195513621	0.232591163	0.315625749	NA	NA	NA	NA
NA	NA	ENSG00000279885	NA	FALSE	FALSE	Inc.	NA	NA	NA	NA	NA	NA	0.002669521	0.002233027	1.195471683	0.23260752	0.315625749	NA	NA	NA	NA
NA	NA	POLR3DP1	NA	FALSE	FALSE	Dec.	NA	NA	NA	NA	NA	NA	-0.002533572	0.002119399	-1.195420005	0.232627677	0.315631264	NA	NA	NA	NA
NA	NA	ZNF559-ZNF177	NA	FALSE	FALSE	Dec.	NA	NA	NA	NA	NA	NA	-0.005239444	0.004388881	-1.193799583	0.233260363	0.31634583	NA	NA	NA	NA
NA	NA	MORC1	NA	FALSE	FALSE	Dec.	NA	NA	NA	NA	NA	NA	-0.004030848	0.003378535	-1.193075548	0.233543455	0.316688625	NA	NA	NA	NA
NA	NA	ENSG00000257475	NA	FALSE	FALSE	Inc.	NA	NA	NA	NA	NA	NA	0.002103056	0.001764024	1.192192645	0.233892507	0.317120763	NA	NA	NA	NA
NA	NA	ENSG00000282915	NA	FALSE	FALSE	Inc.	NA	NA	NA	NA	NA	NA	0.003274863	0.002751832	1.190066673	0.234722518	0.318120003	NA	NA	NA	NA
NA	NA	ENSG00000249655	NA	FALSE	FALSE	Inc.	NA	NA	NA	NA	NA	NA	0.003326549	0.002796982	1.189335323	0.235009744	0.318408168	NA	NA	NA	NA
NA	NA	DDAH1	NA	FALSE	FALSE	Inc.	NA	NA	NA	NA	NA	NA	0.004838295	0.004068328	1.189258779	0.23503982	0.318428258	NA	NA	NA	NA
NA	NA	C9orf153	NA	FALSE	FALSE	Dec.	NA	NA	NA	NA	NA	NA	-0.002405916	0.002023537	-1.188965468	0.235156843	0.318566133	NA	NA	NA	NA
NA	NA	RSF1-IT1	NA	FALSE	FALSE	Dec.	NA	NA	NA	NA	NA	NA	-0.002529912	0.002128277	-1.188713703	0.23526112	0.318686724	NA	NA	NA	NA
NA	NA	SETSIP	NA	FALSE	FALSE	Dec.	NA	NA	NA	NA	NA	NA	-0.002985252	0.002514503	-1.187213531	0.235844458	0.319352633	NA	NA	NA	NA
NA	NA	ENSG00000290032	NA	FALSE	FALSE	Inc.	NA	NA	NA	NA	NA	NA	0.002522471	0.002126216	1.186366213	0.236180127	0.31976569	NA	NA	NA	NA
NA	NA	RAB1C	NA	FALSE	FALSE	Inc.	NA	NA	NA	NA	NA	NA	0.002849962	0.002403593	1.185709317	0.23644099	0.320077373	NA	NA	NA	NA
NA	NA	ZNF843	NA	FALSE	FALSE	Dec.	NA	NA	NA	NA	NA	NA	-0.00343783	0.002899968	-1.185471974	0.236531159	0.320178683	NA	NA	NA	NA
NA	NA	FAM21EP	NA	FALSE	FALSE	Inc.	NA	NA	NA	NA	NA	NA	0.003437544	0.00290079	1.18503733	0.236702761	0.32036944	NA	NA	NA	NA
NA	NA	ENSG00000217275	NA	FALSE	FALSE	Inc.	NA	NA	NA	NA	NA	NA	0.003432995	0.002897914	1.184643425	0.236858356	0.320559257	NA	NA	NA	NA
NA	NA	ENSG00000289563	NA	FALSE	FALSE	Inc.	NA	NA	NA	NA	NA	NA	0.003318316	0.002801516	1.184471707	0.236926208	0.320630309	NA	NA	NA	NA
NA	NA	ENSG00000234261	NA	FALSE	FALSE	Inc.	NA	NA	NA	NA	NA	NA	0.002905148	0.002453231	1.184213014	0.237030197	0.320750251	NA	NA	NA	NA
NA	NA	ENSG00000257509	NA	FALSE	FALSE	Inc.	NA	NA	NA	NA	NA	NA	0.002170812	0.001834776	1.183147912	0.237451494	0.321237092	NA	NA	NA	NA
NA	NA	LINC01960	NA	FALSE	FALSE	Inc.	NA	NA	NA	NA	NA	NA	0.003609453	0.003051844	1.182712151	0.237622269	0.321447303	NA	NA	NA	NA
NA	NA	ENSG00000279653	NA	FALSE	FALSE	Inc.	NA	NA	NA	NA	NA	NA	0.003370188	0.002851166	1.182038306	0.237889218	0.321745899	NA	NA	NA	NA
NA	NA	RPL7AP22	NA	FALSE	FALSE	Inc.	NA	NA	NA	NA	NA	NA	0.002462533	0.002085927	1.180546303	0.238482782	0.322461234	NA	NA	NA	NA
NA	NA	NOC2LP1	NA	FALSE	FALSE	Dec.	NA	NA	NA	NA	NA	NA	-0.003450401	0.002922805	-1.180510347	0.238495318	0.322461234	NA	NA	NA	NA
NA	NA	ENSG00000231992	NA	FALSE	FALSE	Inc.	NA	NA	NA	NA	NA	NA	0.004107791	0.003479852	1.180450003	0.238519278	0.322472751	NA	NA	NA	NA
NA	NA	ENSG00000273521	NA	FALSE	FALSE	Inc.	NA	NA	NA	NA	NA	NA	0.002657929	0.002251993	1.18025614	0.238599748	0.322560665	NA	NA	NA	NA
NA	NA	ENSG00000289380	NA	FALSE	FALSE	Inc.	NA	NA	NA	NA	NA	NA	0.001196972	0.00101434	1.180050305	0.238679758	0.322647942	NA	NA	NA	NA
NA	NA	RRAGC-DT	NA	FALSE	FALSE	Inc.	NA	NA	NA	NA	NA	NA	0.00222575	0.001888831	1.178374546	0.239344366	0.323420921	NA	NA	NA	NA
NA	NA	ME1	NA	FALSE	FALSE	Inc.	NA	NA	NA	NA	NA	NA	0.003189188	0.00270643	1.178374234	0.23934449	0.323420921	NA	NA	NA	NA
NA	NA	CCDC62	NA	FALSE	FALSE	Dec.	NA	NA	NA	NA	NA	NA	-0.002395146	0.002032907	-1.178187717	0.239420475	0.323481736	NA	NA	NA	NA
NA	NA	LINC01187	NA	FALSE	FALSE	Inc.	NA	NA	NA	NA	NA	NA	0.004289265	0.003641952	1.177738084	0.239597793	0.32367943	NA	NA	NA	NA
NA	NA	SNORA28	NA	FALSE	FALSE	Inc.	NA	NA	NA	NA	NA	NA	0.003881281	0.003298454	1.176696887	0.240012786	0.324114531	NA	NA	NA	NA
NA	NA	OR7A19P	NA	FALSE	FALSE	Dec.	NA	NA	NA	NA	NA	NA	-0.003383888	0.002879342	-1.175229615	0.240598465	0.324800152	NA	NA	NA	NA
NA	NA	ENSG00000290790	NA	FALSE	FALSE	Inc.	NA	NA	NA	NA	NA	NA	0.002553656	0.002173497	1.174906491	0.240731054	0.324958137	NA	NA	NA	NA
NA	NA	LINC01659	NA	FALSE	FALSE	Dec.	NA	NA	NA	NA	NA	NA	-0.003666206	0.003121618	-1.174457006	0.240907267	0.325153969	NA	NA	NA	NA
NA	NA	ENSG00000291211	NA	FALSE	FALSE	Dec.	NA	NA	NA	NA	NA	NA	-0.002935331	0.002503499	-1.172491322	0.241694188	0.326131772	NA	NA	NA	NA
NA	NA	IBA57-DT	NA	FALSE	FALSE	Dec.	NA	NA	NA	NA	NA	NA	-0.002628485	0.002242146	-1.172307495	0.241771341	0.326214801	NA	NA	NA	NA
NA	NA	ALMS1P1	NA	FALSE	FALSE	Dec.	NA	NA	NA	NA	NA	NA	-0.003656376	0.003119824	-1.171981402	0.241902089	0.326349045	NA	NA	NA	NA
NA	NA	LINC01750	NA	FALSE	FALSE	Inc.	NA	NA	NA	NA	NA	NA	0.00584768	0.004991885	1.171437278	0.242118629	0.326577889	NA	NA	NA	NA
NA	NA	RIPK4	NA	FALSE	FALSE	Dec.	NA	NA	NA	NA	NA	NA	-0.004408556	0.003769437	-1.169552951	0.242873888	0.327490849	NA	NA	NA	NA
NA	NA	ENSG00000290574	NA	FALSE	FALSE	Inc.	NA	NA	NA	NA	NA	NA	0.006920019	0.005920309	1.168860983	0.24315229	0.327781592	NA	NA	NA	NA
NA	NA	C16orf95	NA	FALSE	FALSE	Inc.	NA	NA	NA	NA	NA	NA	0.004984081	0.004267897	1.167807303	0.243583605	0.328299452	NA	NA	NA	NA
NA	NA	ENSG00000270031	NA	FALSE	FALSE	Dec.	NA	NA	NA	NA	NA	NA	-0.003183988	0.002726612	-1.167745272	0.243601652	0.328302588	NA	NA	NA	NA
NA	NA	ENSG00000291203	NA	FALSE	FALSE	Inc.	NA	NA	NA	NA	NA	NA	0.001149117	0.000984299	1.167446644	0.243727226	0.328435074	NA	NA	NA	NA
NA	NA	CDCA3	NA	FALSE	FALSE	Dec.	NA	NA	NA	NA	NA	NA	-0.002436578	0.002087444	-1.167254531	0.243799488	0.328505613	NA	NA	NA	NA
NA	NA	SH3GL1P2	NA	FALSE	FALSE	Inc.	NA	NA	NA	NA	NA	NA	0.006432991	0.005514893	1.166476215	0.244113487	0.328780218	NA	NA	NA	NA
NA	NA	ENSG00000287688	NA	FALSE	FALSE	Inc.	NA	NA	NA	NA	NA	NA	0.003338628	0.002862744	1.166233439	0.24421149	0.328869793	NA	NA	NA	NA
NA	NA	ENSG00000273254	NA	FALSE	FALSE	Inc.	NA	NA	NA	NA	NA	NA	0.003426481	0.002939684	1.165594831	0.244469412	0.329195899	NA	NA	NA	NA
NA	NA	ENSG00000293234	NA	FALSE	FALSE	Dec.	NA	NA	NA	NA	NA	NA	-0.003923011	0.00336645	-1.165325523	0.244578238	0.329301104	NA	NA	NA	NA
NA	NA	LINC00885	NA	FALSE	FALSE	Dec.	NA	NA	NA	NA	NA	NA	-0.003834018	0.003291648	-1.164771429	0.244802253	0.329474141	NA	NA	NA	NA
NA	NA	URB1-AS1	NA	FALSE	FALSE	Inc.	NA	NA	NA	NA	NA	NA	0.002710369	0.002327261	1.164617484	0.244867967	0.329541347	NA	NA	NA	NA
NA	NA	PPEF2	NA	FALSE	FALSE	Inc.	NA	NA	NA	NA	NA	NA	0.003437501	0.002952332	1.164334241	0.244979105	0.329648429	NA	NA	NA	NA
NA	NA	SCARNA1	NA	FALSE	FALSE	Dec.	NA	NA	NA	NA	NA	NA	-0.003122178	0.002685035	-1.162806953	0.245599353	0.330397892	NA	NA	NA	NA
NA	NA	ACAA2P1	NA	FALSE	FALSE	Inc.	NA	NA	NA	NA	NA	NA	0.003103389	0.002669943	1.162342576	0.245787636	0.330544722	NA	NA	NA	NA
NA	NA	SMPD4BP	NA	FALSE	FALSE	Inc.	NA	NA	NA	NA	NA	NA	0.001172524	0.001009238	1.161791551	0.246012909	0.330778051	NA	NA	NA	NA
NA	NA	HMGB1P37	NA	FALSE	FALSE	Dec.	NA	NA	NA	NA	NA	NA	-0.003668468	0.003159185	-1.161207182	0.246246695	0.330991567	NA	NA	NA	NA
NA	NA	ENSG00000280115	NA	FALSE	FALSE	Dec.	NA	NA	NA	NA	NA	NA	-0.002801238	0.002413242	-1.160777868	0.246426258	0.331168981	NA	NA	NA	NA
NA	NA	DDX55P1	NA	FALSE	FALSE	Dec.	NA	NA	NA	NA	NA	NA	-0.003685335	0.003178876	-1.159320321	0.247013785	0.331873127	NA	NA	NA	NA
NA	NA	ENSG00000287710	NA	FALSE	FALSE	Dec.	NA	NA	NA	NA	NA	NA	-0.002845501	0.00245511	-1.15901137	0.247139546	0.332020732	NA	NA	NA	NA
NA	NA	NCOA4P4	NA	FALSE	FALSE	Inc.	NA	NA	NA	NA	NA	NA	0.00268002	0.002312642	1.15885651	0.247207769	0.332076985	NA	NA	NA	NA
NA	NA	MTCO1P40	NA	FALSE	FALSE	Inc.	NA	NA	NA	NA	NA	NA	0.004379353	0.003779115	1.158830431	0.24721322	0.332076985	NA	NA	NA	NA
NA	NA	ENSG00000267277	NA	FALSE	FALSE	Dec.	NA	NA	NA	NA	NA	NA	-0.002690562	0.00232564	-1.15691265	0.248000205	0.332962795	NA	NA	NA	NA
NA	NA	SLC28A3	NA	FALSE	FALSE	Inc.	NA	NA	NA	NA	NA	NA	0.003694816	0.003193853	1.156852447	0.248019614	0.332967448	NA	NA	NA	NA
NA	NA	ENSG00000288012	NA	FALSE	FALSE	Inc.	NA	NA	NA	NA	NA	NA	0.002925423	0.002531798	1.155472648	0.24858494	0.333578867	NA	NA	NA	NA
NA	NA	ENSG00000283907	NA	FALSE	FALSE	Inc.	NA	NA	NA	NA	NA	NA	0.005138834	0.004447421	1.155463778	0.248586856	0.333578867	NA	NA	NA	NA
NA	NA	CHN1	NA	FALSE	FALSE	Dec.	NA	NA	NA	NA	NA	NA	-0.002874561	0.002490296	-1.154304945	0.249064338	0.334133721	NA	NA	NA	NA
NA	NA	ENSG00000230385	NA	FALSE	FALSE	Dec.	NA	NA	NA	NA	NA	NA	-0.003882945	0.003364749	-1.154007243	0.249182798	0.334271168	NA	NA	NA	NA
NA	NA	RPL15P2	NA	FALSE	FALSE	Dec.	NA	NA	NA	NA	NA	NA	-0.00280802	0.002435127	-1.153131162	0.249546877	0.33463125	NA	NA	NA	NA
NA	NA	LINC02185	NA	FALSE	FALSE	Inc.	NA	NA	NA	NA	NA	NA	0.003526111	0.003057894	1.153117422	0.249547361	0.33463125	NA	NA	NA	NA
NA	NA	ENSG00000271344	NA	FALSE	FALSE	Inc.	NA	NA	NA	NA	NA	NA	0.003478009	0.003017062	1.152780113	0.249685656	0.334767304	NA	NA	NA	NA
NA	NA	ENSG00000291179	NA	FALSE	FALSE	Dec.	NA	NA	NA	NA	NA	NA	-0.001796979	0.001558918	-1.152709123	0.249716475	0.334772042	NA	NA	NA	NA
NA	NA	ENSG00000272948	NA	FALSE	FALSE	Dec.	NA	NA	NA	NA	NA	NA	-0.003227244	0.002801917	-1.151798412	0.250088453	0.335141636	NA	NA	NA	NA
NA	NA	RPL12P16	NA	FALSE	FALSE	Dec.	NA	NA	NA	NA	NA	NA	-0.002781528	0.002416532	-1.151041273	0.250413305	0.335555435	NA	NA	NA	NA
NA	NA	ENSG00000283696	NA	FALSE	FALSE	Inc.	NA	NA	NA	NA	NA	NA	0.001887242	0.001639825	1.150880229	0.250465601	0.335603979	NA	NA	NA	NA
NA	NA	ENSG00000287063	NA	FALSE	FALSE	Dec.	NA	NA	NA	NA	NA	NA	-0.004040505	0.003511684	-1.150588984	0.250585314	0.335721305	NA	NA	NA	NA
NA	NA	ENSG00000236723	NA	FALSE	FALSE	Dec.	NA	NA	NA	NA	NA	NA	-0.00249166	0.002167704	-1.14944641	0.251057048	0.336267021	NA	NA	NA	NA
NA	NA	ENSG00000258181	NA	FALSE	FALSE	Dec.	NA	NA	NA	NA	NA	NA	-0.00360486	0.003136906	-1.149176836	0.251166332	0.33638814	NA	NA	NA	NA
NA	NA	ENSG00000267199	NA	FALSE	FALSE	Dec.	NA	NA	NA	NA	NA	NA	-0.003442626	0.002995817	-1.149144396	0.25117969	0.33638814	NA	NA	NA	NA
NA	NA	ENSG00000283294	NA	FALSE	FALSE	Dec.	NA	NA	NA	NA	NA	NA	-0.002828496	0.002463158	-1.148321003	0.251522329	0.336782222	NA	NA	NA	NA
NA	NA	LINC02846	NA	FALSE	FALSE	Inc.	NA	NA	NA	NA	NA	NA	0.002054471	0.00178983	1.147858655	0.25171295	0.336994246	NA	NA	NA	NA
NA	NA	SORD2P	NA	FALSE	FALSE	Inc.	NA	NA	NA	NA	NA	NA	0.003538526	0.003087265	1.146168584	0.252408899	0.33777441	NA	NA	NA	NA
NA	NA	RN7SKP56	NA	FALSE	FALSE	Inc.	NA	NA	NA	NA	NA	NA	0.003374451	0.002944414	1.14605175	0.252455479	0.337793453	NA	NA	NA	NA
NA	NA	ENSG00000289032	NA	FALSE	FALSE	Inc.	NA	NA	NA	NA	NA	NA	0.003126571	0.002729438	1.145500069	0.252683535	0.338011975	NA	NA	NA	NA
NA	NA	ENSG00000289608	NA	FALSE	FALSE	Inc.	NA	NA	NA	NA	NA	NA	0.004120258	0.003598152	1.145104087	0.252847317	0.33818774	NA	NA	NA	NA
NA	NA	DUSP19	NA	FALSE	FALSE	Dec.	NA	NA	NA	NA	NA	NA	-0.001723641	0.001506091	-1.144447087	0.253119222	0.338503897	NA	NA	NA	NA
NA	NA	LRRC69	NA	FALSE	FALSE	Dec.	NA	NA	NA	NA	NA	NA	-0.001847863	0.001614673	-1.144419552	0.25313232	0.338503897	NA	NA	NA	NA
NA	NA	CALHM1	NA	FALSE	FALSE	Inc.	NA	NA	NA	NA	NA	NA	0.003635673	0.003179439	1.143494864	0.253513671	0.338883666	NA	NA	NA	NA
NA	NA	FMR1-AS1	NA	FALSE	FALSE	Dec.	NA	NA	NA	NA	NA	NA	-0.003515898	0.00307562	-1.143150823	0.253656292	0.339009216	NA	NA	NA	NA
NA	NA	ENSG00000273355	NA	FALSE	FALSE	Dec.	NA	NA	NA	NA	NA	NA	-0.00331601	0.002902371	-1.142517908	0.253920506	0.339340619	NA	NA	NA	NA
NA	NA	RPL21P39	NA	FALSE	FALSE	Dec.	NA	NA	NA	NA	NA	NA	-0.00450265	0.003943487	-1.14179419	0.254219226	0.339674621	NA	NA	NA	NA
NA	NA	ENSG00000271452	NA	FALSE	FALSE	Dec.	NA	NA	NA	NA	NA	NA	-0.00325244	0.002850122	-1.141158276	0.254483399	0.340005841	NA	NA	NA	NA
NA	NA	CD2BP2-DT	NA	FALSE	FALSE	Inc.	NA	NA	NA	NA	NA	NA	0.001484606	0.001301019	1.14111052	0.254503245	0.340010251	NA	NA	NA	NA
NA	NA	ENSG00000260063	NA	FALSE	FALSE	Inc.	NA	NA	NA	NA	NA	NA	0.001863717	0.001634402	1.140304836	0.254839929	0.340416853	NA	NA	NA	NA
NA	NA	RHOT1P1	NA	FALSE	FALSE	Inc.	NA	NA	NA	NA	NA	NA	0.00268483	0.002355306	1.139906918	0.255003799	0.340592181	NA	NA	NA	NA
NA	NA	ENSG00000236528	NA	FALSE	FALSE	Inc.	NA	NA	NA	NA	NA	NA	0.00249457	0.002190015	1.139064779	0.255354436	0.341038693	NA	NA	NA	NA
NA	NA	ENSG00000289606	NA	FALSE	FALSE	Dec.	NA	NA	NA	NA	NA	NA	-0.002939593	0.002581407	-1.138756253	0.25548298	0.341188551	NA	NA	NA	NA
NA	NA	ENSG00000285042	NA	FALSE	FALSE	Dec.	NA	NA	NA	NA	NA	NA	-0.003364052	0.002960152	-1.136445868	0.256447008	0.34236651	NA	NA	NA	NA
NA	NA	ENSG00000219487	NA	FALSE	FALSE	Dec.	NA	NA	NA	NA	NA	NA	-0.003495521	0.003077223	-1.135933475	0.256661151	0.342564804	NA	NA	NA	NA
NA	NA	LINC02795	NA	FALSE	FALSE	Dec.	NA	NA	NA	NA	NA	NA	-0.002778922	0.002446771	-1.135750881	0.256740874	0.342627414	NA	NA	NA	NA
NA	NA	ENSG00000289317	NA	FALSE	FALSE	Dec.	NA	NA	NA	NA	NA	NA	-0.002885	0.002541343	-1.135226323	0.256956895	0.342849974	NA	NA	NA	NA
NA	NA	ENSG00000290833	NA	FALSE	FALSE	Inc.	NA	NA	NA	NA	NA	NA	0.001373317	0.001210871	1.134156266	0.257404863	0.343381869	NA	NA	NA	NA
NA	NA	ENSG00000287222	NA	FALSE	FALSE	Dec.	NA	NA	NA	NA	NA	NA	-0.003148954	0.002778286	-1.133416199	0.257715002	0.343751683	NA	NA	NA	NA
NA	NA	NEGR1	NA	FALSE	FALSE	Dec.	NA	NA	NA	NA	NA	NA	-0.003185667	0.002812224	-1.132793023	0.257981431	0.344063107	NA	NA	NA	NA
NA	NA	WBP1LP2	NA	FALSE	FALSE	Dec.	NA	NA	NA	NA	NA	NA	-0.003165233	0.002795603	-1.132218524	0.258217462	0.344311931	NA	NA	NA	NA
NA	NA	ENSG00000260751	NA	FALSE	FALSE	Inc.	NA	NA	NA	NA	NA	NA	0.002074924	0.001833836	1.131466022	0.258535187	0.344603578	NA	NA	NA	NA
NA	NA	ENSG00000225544	NA	FALSE	FALSE	Inc.	NA	NA	NA	NA	NA	NA	0.004654713	0.004118643	1.130157069	0.259083898	0.345202764	NA	NA	NA	NA
NA	NA	IGKV3D-15	NA	FALSE	FALSE	Dec.	NA	NA	NA	NA	NA	NA	-0.005689848	0.005043136	-1.128235974	0.259893158	0.346170592	NA	NA	NA	NA
NA	NA	ENSG00000266088	NA	FALSE	FALSE	Dec.	NA	NA	NA	NA	NA	NA	-0.002694966	0.002388749	-1.128191334	0.259915345	0.346178066	NA	NA	NA	NA
NA	NA	TGFB2	NA	FALSE	FALSE	Dec.	NA	NA	NA	NA	NA	NA	-0.00323739	0.002870583	-1.12778131	0.260088303	0.346364247	NA	NA	NA	NA
NA	NA	JAZF1-AS1	NA	FALSE	FALSE	Inc.	NA	NA	NA	NA	NA	NA	0.003326183	0.002951531	1.126934907	0.260442228	0.346769238	NA	NA	NA	NA
NA	NA	WASF4P	NA	FALSE	FALSE	Inc.	NA	NA	NA	NA	NA	NA	0.002296366	0.002043903	1.123520454	0.26188701	0.348426343	NA	NA	NA	NA
NA	NA	ENSG00000234936	NA	FALSE	FALSE	Inc.	NA	NA	NA	NA	NA	NA	0.002868265	0.002554625	1.122773455	0.262203832	0.348781199	NA	NA	NA	NA
NA	NA	WBP2NL	NA	FALSE	FALSE	Dec.	NA	NA	NA	NA	NA	NA	-0.00185564	0.001653174	-1.122471434	0.262332003	0.348885025	NA	NA	NA	NA
NA	NA	ENSG00000287875	NA	FALSE	FALSE	Dec.	NA	NA	NA	NA	NA	NA	-0.002200612	0.00196176	-1.121754353	0.26263649	0.349245492	NA	NA	NA	NA
NA	NA	LINC03000	NA	FALSE	FALSE	Inc.	NA	NA	NA	NA	NA	NA	0.003977923	0.003548287	1.121082677	0.262925263	0.349518217	NA	NA	NA	NA
NA	NA	YBX1P6	NA	FALSE	FALSE	Inc.	NA	NA	NA	NA	NA	NA	0.003727295	0.003329156	1.119591707	0.26355794	0.350292371	NA	NA	NA	NA
NA	NA	PCBP2P2	NA	FALSE	FALSE	Inc.	NA	NA	NA	NA	NA	NA	0.002161203	0.001930812	1.119323779	0.263670381	0.350397215	NA	NA	NA	NA
NA	NA	SSC5D	NA	FALSE	FALSE	Inc.	NA	NA	NA	NA	NA	NA	0.002888383	0.002580987	1.119100008	0.263765708	0.350501593	NA	NA	NA	NA
NA	NA	GPR155-DT	NA	FALSE	FALSE	Inc.	NA	NA	NA	NA	NA	NA	0.003313573	0.002961896	1.118733655	0.263921826	0.350618361	NA	NA	NA	NA
NA	NA	FCF1P1	NA	FALSE	FALSE	Inc.	NA	NA	NA	NA	NA	NA	0.002824938	0.002527001	1.117901699	0.264276595	0.351024131	NA	NA	NA	NA
NA	NA	ANKRD63	NA	FALSE	FALSE	Inc.	NA	NA	NA	NA	NA	NA	0.003415146	0.003055973	1.117531701	0.264434478	0.351189167	NA	NA	NA	NA
NA	NA	BIRC5	NA	FALSE	FALSE	Inc.	NA	NA	NA	NA	NA	NA	0.003286703	0.00294268	1.116908006	0.264700765	0.351475762	NA	NA	NA	NA
NA	NA	ENSG00000289103	NA	FALSE	FALSE	Inc.	NA	NA	NA	NA	NA	NA	0.001681054	0.001505203	1.116828884	0.26473456	0.351498286	NA	NA	NA	NA
NA	NA	SDR42E2	NA	FALSE	FALSE	Dec.	NA	NA	NA	NA	NA	NA	-0.00318091	0.002849066	-1.116474701	0.264885874	0.351676834	NA	NA	NA	NA
NA	NA	PTGES3P3	NA	FALSE	FALSE	Dec.	NA	NA	NA	NA	NA	NA	-0.003137632	0.002810831	-1.116264984	0.264975498	0.35177346	NA	NA	NA	NA
NA	NA	ENSG00000259182	NA	FALSE	FALSE	Inc.	NA	NA	NA	NA	NA	NA	0.003937961	0.003531512	1.115092126	0.265477113	0.352327403	NA	NA	NA	NA
NA	NA	ENSG00000291180	NA	FALSE	FALSE	Dec.	NA	NA	NA	NA	NA	NA	-0.003271456	0.002935129	-1.114586843	0.265693417	0.352569661	NA	NA	NA	NA
NA	NA	ENSG00000273080	NA	FALSE	FALSE	Dec.	NA	NA	NA	NA	NA	NA	-0.002849105	0.002556873	-1.114292514	0.26582113	0.35266363	NA	NA	NA	NA
NA	NA	HPS1-AS1	NA	FALSE	FALSE	Inc.	NA	NA	NA	NA	NA	NA	0.003849365	0.003454626	1.114263782	0.265831779	0.35266363	NA	NA	NA	NA
NA	NA	ENSG00000289421	NA	FALSE	FALSE	Dec.	NA	NA	NA	NA	NA	NA	-0.003130855	0.002811345	-1.113650057	0.266094764	0.352916227	NA	NA	NA	NA
NA	NA	RN7SKP118	NA	FALSE	FALSE	Inc.	NA	NA	NA	NA	NA	NA	0.003427723	0.003080994	1.112537999	0.266571747	0.353465673	NA	NA	NA	NA
NA	NA	LIF	NA	FALSE	FALSE	Dec.	NA	NA	NA	NA	NA	NA	-0.003630057	0.003263041	-1.112476662	0.266598072	0.353478137	NA	NA	NA	NA
NA	NA	PDK4-AS1	NA	FALSE	FALSE	Inc.	NA	NA	NA	NA	NA	NA	0.00346165	0.003111865	1.112403571	0.266629445	0.353497291	NA	NA	NA	NA
NA	NA	GAPDHP33	NA	FALSE	FALSE	Inc.	NA	NA	NA	NA	NA	NA	0.003524461	0.003169203	1.112096891	0.266761109	0.353636965	NA	NA	NA	NA
NA	NA	C8orf88	NA	FALSE	FALSE	Inc.	NA	NA	NA	NA	NA	NA	0.002585967	0.002325377	1.112063435	0.266775475	0.353636965	NA	NA	NA	NA
NA	NA	ENSG00000267546	NA	FALSE	FALSE	Inc.	NA	NA	NA	NA	NA	NA	0.00222058	0.001998021	1.111389582	0.267068262	0.353944256	NA	NA	NA	NA
NA	NA	LPAL2	NA	FALSE	FALSE	Inc.	NA	NA	NA	NA	NA	NA	0.002111219	0.001901619	1.110222346	0.267566867	0.354582553	NA	NA	NA	NA
NA	NA	RPS26P28	NA	FALSE	FALSE	Dec.	NA	NA	NA	NA	NA	NA	-0.00519775	0.004682028	-1.110149216	0.267598335	0.35459997	NA	NA	NA	NA
NA	NA	ENSG00000290823	NA	FALSE	FALSE	Inc.	NA	NA	NA	NA	NA	NA	0.001393807	0.001256217	1.109527315	0.267866046	0.354829005	NA	NA	NA	NA
NA	NA	RPL7AP15	NA	FALSE	FALSE	Dec.	NA	NA	NA	NA	NA	NA	-0.003319383	0.002991745	-1.109514019	0.267871772	0.354829005	NA	NA	NA	NA
NA	NA	LINC00310	NA	FALSE	FALSE	Inc.	NA	NA	NA	NA	NA	NA	0.001867981	0.001686452	1.107639139	0.268681636	0.355811496	NA	NA	NA	NA
NA	NA	SDCBPP3	NA	FALSE	FALSE	Inc.	NA	NA	NA	NA	NA	NA	0.002924801	0.002641439	1.107275935	0.268838399	0.355953849	NA	NA	NA	NA
NA	NA	ENSG00000258572	NA	FALSE	FALSE	Inc.	NA	NA	NA	NA	NA	NA	0.003297477	0.00297803	1.107267792	0.268840264	0.355953849	NA	NA	NA	NA
NA	NA	ENSG00000279882	NA	FALSE	FALSE	Inc.	NA	NA	NA	NA	NA	NA	0.003233885	0.002920906	1.107151427	0.268890502	0.355990201	NA	NA	NA	NA
NA	NA	ENSG00000273420	NA	FALSE	FALSE	Inc.	NA	NA	NA	NA	NA	NA	0.004032446	0.003645361	1.106185544	0.26930775	0.35643723	NA	NA	NA	NA
NA	NA	PRR13P2	NA	FALSE	FALSE	Inc.	NA	NA	NA	NA	NA	NA	0.002485332	0.002250583	1.10430591	0.270121005	0.357377704	NA	NA	NA	NA
NA	NA	ENSG00000241962	NA	FALSE	FALSE	Dec.	NA	NA	NA	NA	NA	NA	-0.002791993	0.002529833	-1.103627682	0.270426557	0.357682353	NA	NA	NA	NA
NA	NA	LINC01678	NA	FALSE	FALSE	Dec.	NA	NA	NA	NA	NA	NA	-0.002197514	0.001991258	-1.103580628	0.270436907	0.357682353	NA	NA	NA	NA
NA	NA	ENSG00000274987	NA	FALSE	FALSE	Dec.	NA	NA	NA	NA	NA	NA	-0.003091132	0.00280155	-1.103364912	0.270528777	0.357781204	NA	NA	NA	NA
NA	NA	SNORA49	NA	FALSE	FALSE	Inc.	NA	NA	NA	NA	NA	NA	0.00402625	0.003650742	1.102858042	0.2707486	0.358049251	NA	NA	NA	NA
NA	NA	ENSG00000261734	NA	FALSE	FALSE	Dec.	NA	NA	NA	NA	NA	NA	-0.00326068	0.002956836	-1.102759896	0.270792823	0.358085058	NA	NA	NA	NA
NA	NA	ENSG00000288910	NA	FALSE	FALSE	Inc.	NA	NA	NA	NA	NA	NA	0.001493865	0.001355518	1.10206215	0.271095659	0.358440123	NA	NA	NA	NA
NA	NA	RPL15P3	NA	FALSE	FALSE	Dec.	NA	NA	NA	NA	NA	NA	-0.001989725	0.001806509	-1.101419532	0.271374774	0.358763739	NA	NA	NA	NA
NA	NA	GLUD1P3	NA	FALSE	FALSE	Dec.	NA	NA	NA	NA	NA	NA	-0.001029197	0.000935012	-1.100730324	0.271674345	0.359091583	NA	NA	NA	NA
NA	NA	ENSG00000293098	NA	FALSE	FALSE	Inc.	NA	NA	NA	NA	NA	NA	0.001389374	0.001262644	1.100369242	0.271829742	0.359269017	NA	NA	NA	NA
NA	NA	ART4	NA	FALSE	FALSE	Inc.	NA	NA	NA	NA	NA	NA	0.003567568	0.003242291	1.100323084	0.271849821	0.359269017	NA	NA	NA	NA
NA	NA	LINC02798	NA	FALSE	FALSE	Dec.	NA	NA	NA	NA	NA	NA	-0.003142226	0.002855792	-1.100299243	0.271860193	0.359269017	NA	NA	NA	NA
NA	NA	ACOT1	NA	FALSE	FALSE	Inc.	NA	NA	NA	NA	NA	NA	0.004456429	0.004052596	1.099648006	0.272143603	0.359575288	NA	NA	NA	NA
NA	NA	FAM83D	NA	FALSE	FALSE	Dec.	NA	NA	NA	NA	NA	NA	-0.002215917	0.002016106	-1.099107512	0.27238226	0.359867851	NA	NA	NA	NA
NA	NA	ADCY6	NA	FALSE	FALSE	Dec.	NA	NA	NA	NA	NA	NA	-0.003157723	0.002876106	-1.097915966	0.272898353	0.360400153	NA	NA	NA	NA
NA	NA	MEIS3P2	NA	FALSE	FALSE	Inc.	NA	NA	NA	NA	NA	NA	0.004421149	0.004028499	1.097468121	0.273093738	0.360579733	NA	NA	NA	NA
NA	NA	ENSG00000267102	NA	FALSE	FALSE	Inc.	NA	NA	NA	NA	NA	NA	0.00199928	0.001821805	1.097417066	0.273117656	0.360588515	NA	NA	NA	NA
NA	NA	WNK4	NA	FALSE	FALSE	Inc.	NA	NA	NA	NA	NA	NA	0.00368211	0.003356089	1.097143157	0.273235574	0.360721393	NA	NA	NA	NA
NA	NA	DPY19L3-DT	NA	FALSE	FALSE	Dec.	NA	NA	NA	NA	NA	NA	-0.002371569	0.002163019	-1.096416083	0.273556378	0.361076438	NA	NA	NA	NA
NA	NA	SMG7-AS1	NA	FALSE	FALSE	Inc.	NA	NA	NA	NA	NA	NA	0.001812129	0.001653201	1.096133521	0.273676566	0.361212249	NA	NA	NA	NA
NA	NA	ALOX12P2	NA	FALSE	FALSE	Inc.	NA	NA	NA	NA	NA	NA	0.002978775	0.002718745	1.095643366	0.273892469	0.361428682	NA	NA	NA	NA
NA	NA	FGGY-DT	NA	FALSE	FALSE	Inc.	NA	NA	NA	NA	NA	NA	0.003211967	0.002937604	1.093396714	0.274874414	0.362609896	NA	NA	NA	NA
NA	NA	ENSG00000289073	NA	FALSE	FALSE	Dec.	NA	NA	NA	NA	NA	NA	-0.003079676	0.002822472	-1.091127268	0.275870428	0.363785946	NA	NA	NA	NA
NA	NA	ENSG00000265967	NA	FALSE	FALSE	Dec.	NA	NA	NA	NA	NA	NA	-0.001991801	0.001827426	-1.089948513	0.276395291	0.364386041	NA	NA	NA	NA
NA	NA	METTL27	NA	FALSE	FALSE	Dec.	NA	NA	NA	NA	NA	NA	-0.004306904	0.003953556	-1.089374716	0.276641277	0.364641279	NA	NA	NA	NA
NA	NA	ENSG00000260912	NA	FALSE	FALSE	Dec.	NA	NA	NA	NA	NA	NA	-0.00183339	0.001683397	-1.089101764	0.276763092	0.36477882	NA	NA	NA	NA
NA	NA	XNDC1N-ZNF705EP-ALG1L9P	NA	FALSE	FALSE	Dec.	NA	NA	NA	NA	NA	NA	-0.004427433	0.004069002	-1.088088236	0.277208064	0.365296139	NA	NA	NA	NA
NA	NA	DHX9P1	NA	FALSE	FALSE	Dec.	NA	NA	NA	NA	NA	NA	-0.003570575	0.003282194	-1.08786218	0.277309364	0.365383518	NA	NA	NA	NA
NA	NA	ENSG00000267526	NA	FALSE	FALSE	Dec.	NA	NA	NA	NA	NA	NA	-0.002833517	0.002607633	-1.086623907	0.277854172	0.365962824	NA	NA	NA	NA
NA	NA	GAPDHP47	NA	FALSE	FALSE	Inc.	NA	NA	NA	NA	NA	NA	0.003106053	0.002858709	1.086523149	0.27790356	0.365981709	NA	NA	NA	NA
NA	NA	RASSF8	NA	FALSE	FALSE	Dec.	NA	NA	NA	NA	NA	NA	-0.003306317	0.003044103	-1.086138469	0.27806859	0.366175952	NA	NA	NA	NA
NA	NA	ENSG00000256020	NA	FALSE	FALSE	Inc.	NA	NA	NA	NA	NA	NA	0.003341397	0.003077422	1.085777967	0.278229518	0.366318576	NA	NA	NA	NA
NA	NA	WBP1P2	NA	FALSE	FALSE	Inc.	NA	NA	NA	NA	NA	NA	0.003300466	0.003039912	1.08571124	0.27825739	0.366332177	NA	NA	NA	NA
NA	NA	DEPTOR	NA	FALSE	FALSE	Dec.	NA	NA	NA	NA	NA	NA	-0.002340731	0.002159446	-1.083949807	0.279038342	0.367267709	NA	NA	NA	NA
NA	NA	RPS15AP38	NA	FALSE	FALSE	Dec.	NA	NA	NA	NA	NA	NA	-0.00345088	0.00318467	-1.083590929	0.279195689	0.367428494	NA	NA	NA	NA
NA	NA	ENSG00000275106	NA	FALSE	FALSE	Inc.	NA	NA	NA	NA	NA	NA	0.002002035	0.001848829	1.082866539	0.27951999	0.367762583	NA	NA	NA	NA
NA	NA	SNTG2-AS1	NA	FALSE	FALSE	Dec.	NA	NA	NA	NA	NA	NA	-0.003681915	0.003402051	-1.082263184	0.279784353	0.368064027	NA	NA	NA	NA
NA	NA	AKR1C1	NA	FALSE	FALSE	Dec.	NA	NA	NA	NA	NA	NA	-0.003130341	0.002892488	-1.082230974	0.279803519	0.368066055	NA	NA	NA	NA
NA	NA	ENSG00000277840	NA	FALSE	FALSE	Dec.	NA	NA	NA	NA	NA	NA	-0.002364275	0.002184873	-1.08211137	0.279854956	0.368110531	NA	NA	NA	NA
NA	NA	LINC02596	NA	FALSE	FALSE	Inc.	NA	NA	NA	NA	NA	NA	0.003255883	0.003009848	1.081743291	0.280016697	0.368285167	NA	NA	NA	NA
NA	NA	SIRPB3P	NA	FALSE	FALSE	Inc.	NA	NA	NA	NA	NA	NA	0.002580397	0.002386472	1.081259897	0.280231343	0.368443174	NA	NA	NA	NA
NA	NA	RBM8B	NA	FALSE	FALSE	Dec.	NA	NA	NA	NA	NA	NA	-0.00292197	0.002705687	-1.079936623	0.280817889	0.369028492	NA	NA	NA	NA
NA	NA	NHLRC1	NA	FALSE	FALSE	Dec.	NA	NA	NA	NA	NA	NA	-0.002393095	0.002217803	-1.079038785	0.281217433	0.369483792	NA	NA	NA	NA
NA	NA	ENSG00000289042	NA	FALSE	FALSE	Inc.	NA	NA	NA	NA	NA	NA	0.001433976	0.001329053	1.07894618	0.281260277	0.36950066	NA	NA	NA	NA
NA	NA	DRICH1	NA	FALSE	FALSE	Inc.	NA	NA	NA	NA	NA	NA	0.003157904	0.002926884	1.078930476	0.281265658	0.36950066	NA	NA	NA	NA
NA	NA	PTGER3	NA	FALSE	FALSE	Inc.	NA	NA	NA	NA	NA	NA	0.003066299	0.002847114	1.076985242	0.282139217	0.370461831	NA	NA	NA	NA
NA	NA	MTND4P12	NA	FALSE	FALSE	Dec.	NA	NA	NA	NA	NA	NA	-0.00381322	0.00354131	-1.07678239	0.282226481	0.370553114	NA	NA	NA	NA
NA	NA	ENSG00000278000	NA	FALSE	FALSE	Inc.	NA	NA	NA	NA	NA	NA	0.002808675	0.002609175	1.076461327	0.282366572	0.370703828	NA	NA	NA	NA
NA	NA	LINC02804	NA	FALSE	FALSE	Inc.	NA	NA	NA	NA	NA	NA	0.003038526	0.002822759	1.076438482	0.282376771	0.370703828	NA	NA	NA	NA
NA	NA	BRWD1-AS2	NA	FALSE	FALSE	Dec.	NA	NA	NA	NA	NA	NA	-0.002100201	0.001951566	-1.076161848	0.282500299	0.370807341	NA	NA	NA	NA
NA	NA	ENSG00000228477	NA	FALSE	FALSE	Dec.	NA	NA	NA	NA	NA	NA	-0.002687576	0.002497535	-1.0760912	0.282531852	0.370807341	NA	NA	NA	NA
NA	NA	POC1A	NA	FALSE	FALSE	Inc.	NA	NA	NA	NA	NA	NA	0.001854292	0.001723213	1.07606671	0.282544399	0.370807341	NA	NA	NA	NA
NA	NA	ENSG00000288908	NA	FALSE	FALSE	Dec.	NA	NA	NA	NA	NA	NA	-0.002067064	0.001921835	-1.075567921	0.282767242	0.37102985	NA	NA	NA	NA
NA	NA	ENSG00000260368	NA	FALSE	FALSE	Dec.	NA	NA	NA	NA	NA	NA	-0.001714618	0.001596388	-1.074060844	0.283441283	0.371797485	NA	NA	NA	NA
NA	NA	RNU6ATAC7P	NA	FALSE	FALSE	Inc.	NA	NA	NA	NA	NA	NA	0.004073392	0.00379916	1.072182336	0.284281373	0.37280579	NA	NA	NA	NA
NA	NA	CEL	NA	FALSE	FALSE	Inc.	NA	NA	NA	NA	NA	NA	0.002794437	0.00260946	1.070886864	0.284866028	0.373525594	NA	NA	NA	NA
NA	NA	PBX2P1	NA	FALSE	FALSE	Inc.	NA	NA	NA	NA	NA	NA	0.002010732	0.001880448	1.069283512	0.285585165	0.374421532	NA	NA	NA	NA
NA	NA	ENSG00000213970	NA	FALSE	FALSE	Dec.	NA	NA	NA	NA	NA	NA	-0.003451162	0.003228144	-1.069085263	0.285672769	0.374512876	NA	NA	NA	NA
NA	NA	ENSG00000288909	NA	FALSE	FALSE	Inc.	NA	NA	NA	NA	NA	NA	0.001698744	0.00158914	1.068970246	0.285724531	0.374555208	NA	NA	NA	NA
NA	NA	ENSG00000270883	NA	FALSE	FALSE	Inc.	NA	NA	NA	NA	NA	NA	0.002899339	0.002712366	1.06893381	0.28574093	0.374555208	NA	NA	NA	NA
NA	NA	MYL6B-AS1	NA	FALSE	FALSE	Inc.	NA	NA	NA	NA	NA	NA	0.003192182	0.002987515	1.068507298	0.285932938	0.374759851	NA	NA	NA	NA
NA	NA	ENSG00000273375	NA	FALSE	FALSE	Inc.	NA	NA	NA	NA	NA	NA	0.002982298	0.002791971	1.068169362	0.286085132	0.374912268	NA	NA	NA	NA
NA	NA	HES6	NA	FALSE	FALSE	Inc.	NA	NA	NA	NA	NA	NA	0.003094434	0.002897478	1.067975125	0.286177451	0.374986189	NA	NA	NA	NA
NA	NA	RN7SL173P	NA	FALSE	FALSE	Inc.	NA	NA	NA	NA	NA	NA	0.003775717	0.003535896	1.067824599	0.286240459	0.375045218	NA	NA	NA	NA
NA	NA	PDCD6IP-DT	NA	FALSE	FALSE	Dec.	NA	NA	NA	NA	NA	NA	-0.002447133	0.002292161	-1.06760934	0.286337468	0.375078196	NA	NA	NA	NA
NA	NA	CERS3	NA	FALSE	FALSE	Dec.	NA	NA	NA	NA	NA	NA	-0.003146726	0.002948623	-1.067184836	0.286528842	0.375234736	NA	NA	NA	NA
NA	NA	ENSG00000241280	NA	FALSE	FALSE	Inc.	NA	NA	NA	NA	NA	NA	0.004084834	0.003832563	1.065823164	0.287143294	0.375897985	NA	NA	NA	NA
NA	NA	EXOC5P1	NA	FALSE	FALSE	Dec.	NA	NA	NA	NA	NA	NA	-0.002614111	0.002455901	-1.064420292	0.287782071	0.376663372	NA	NA	NA	NA
NA	NA	SNORA71B	NA	FALSE	FALSE	Inc.	NA	NA	NA	NA	NA	NA	0.002512057	0.002362206	1.063437226	0.288225285	0.377100115	NA	NA	NA	NA
NA	NA	TMSB4XP1	NA	FALSE	FALSE	Inc.	NA	NA	NA	NA	NA	NA	0.00399632	0.003758084	1.063392921	0.288242153	0.377100115	NA	NA	NA	NA
NA	NA	MSH4	NA	FALSE	FALSE	Inc.	NA	NA	NA	NA	NA	NA	0.00241126	0.002268365	1.062994601	0.288424119	0.377314539	NA	NA	NA	NA
NA	NA	ENSG00000288615	NA	FALSE	FALSE	Dec.	NA	NA	NA	NA	NA	NA	-0.002907001	0.002735222	-1.062802654	0.288509478	0.377355291	NA	NA	NA	NA
NA	NA	PKD1L1	NA	FALSE	FALSE	Dec.	NA	NA	NA	NA	NA	NA	-0.002382287	0.002242705	-1.062238355	0.288766787	0.377668185	NA	NA	NA	NA
NA	NA	ENSG00000293060	NA	FALSE	FALSE	Inc.	NA	NA	NA	NA	NA	NA	0.003024628	0.002852258	1.060432938	0.289587561	0.378465071	NA	NA	NA	NA
NA	NA	ENSG00000151303	NA	FALSE	FALSE	Dec.	NA	NA	NA	NA	NA	NA	-0.003543626	0.003342352	-1.060218989	0.289681559	0.378556391	NA	NA	NA	NA
NA	NA	PNMA5	NA	FALSE	FALSE	Inc.	NA	NA	NA	NA	NA	NA	0.003288472	0.003102702	1.059873604	0.289840073	0.378716141	NA	NA	NA	NA
NA	NA	HMGN3-AS1	NA	FALSE	FALSE	Dec.	NA	NA	NA	NA	NA	NA	-0.002319968	0.002189475	-1.059600068	0.289962811	0.378829111	NA	NA	NA	NA
NA	NA	ENSG00000257298	NA	FALSE	FALSE	Dec.	NA	NA	NA	NA	NA	NA	-0.001965385	0.001854938	-1.059542328	0.289989058	0.378839703	NA	NA	NA	NA
NA	NA	IPMKP1	NA	FALSE	FALSE	Inc.	NA	NA	NA	NA	NA	NA	0.003687678	0.003483009	1.058762056	0.290343915	0.379208401	NA	NA	NA	NA
NA	NA	PSME2P1	NA	FALSE	FALSE	Inc.	NA	NA	NA	NA	NA	NA	0.00311004	0.002941697	1.057226428	0.291043155	0.379934624	NA	NA	NA	NA
NA	NA	ENSG00000293413	NA	FALSE	FALSE	Dec.	NA	NA	NA	NA	NA	NA	-0.0039052	0.003694173	-1.057124486	0.291089614	0.379934624	NA	NA	NA	NA
NA	NA	FAM204BP	NA	FALSE	FALSE	Dec.	NA	NA	NA	NA	NA	NA	-0.00301434	0.002851515	-1.057101538	0.291100073	0.379934624	NA	NA	NA	NA
NA	NA	DHX9-AS1	NA	FALSE	FALSE	Dec.	NA	NA	NA	NA	NA	NA	-0.003128417	0.002960863	-1.056589687	0.291333424	0.380215425	NA	NA	NA	NA
NA	NA	THSD1	NA	FALSE	FALSE	Inc.	NA	NA	NA	NA	NA	NA	0.002146174	0.002034239	1.055025977	0.292048676	0.381029834	NA	NA	NA	NA
NA	NA	TSNAXIP1	NA	FALSE	FALSE	Dec.	NA	NA	NA	NA	NA	NA	-0.003271679	0.003105573	-1.053486639	0.292752375	0.381804821	NA	NA	NA	NA
NA	NA	CSPG5	NA	FALSE	FALSE	Dec.	NA	NA	NA	NA	NA	NA	-0.003468884	0.00329465	-1.052883748	0.293028294	0.382112919	NA	NA	NA	NA
NA	NA	ENSG00000287131	NA	FALSE	FALSE	Inc.	NA	NA	NA	NA	NA	NA	0.003545193	0.003369773	1.052056872	0.293405431	0.382489327	NA	NA	NA	NA
NA	NA	ENSG00000267059	NA	FALSE	FALSE	Inc.	NA	NA	NA	NA	NA	NA	0.001898038	0.001804919	1.051592154	0.293619993	0.382697369	NA	NA	NA	NA
NA	NA	ENSG00000249086	NA	FALSE	FALSE	Inc.	NA	NA	NA	NA	NA	NA	0.002773346	0.002639475	1.050718924	0.294031725	0.383090557	NA	NA	NA	NA
NA	NA	ENSG00000275484	NA	FALSE	FALSE	Dec.	NA	NA	NA	NA	NA	NA	-0.003179883	0.003027187	-1.050441347	0.294146301	0.38321593	NA	NA	NA	NA
NA	NA	ENSG00000287932	NA	FALSE	FALSE	Dec.	NA	NA	NA	NA	NA	NA	-0.001787175	0.001707171	-1.046863385	0.295794755	0.385254013	NA	NA	NA	NA
NA	NA	WASL-DT	NA	FALSE	FALSE	Dec.	NA	NA	NA	NA	NA	NA	-0.001916864	0.001831819	-1.046426554	0.295992909	0.385456369	NA	NA	NA	NA
NA	NA	LINC01301	NA	FALSE	FALSE	Inc.	NA	NA	NA	NA	NA	NA	0.003776841	0.00360928	1.04642498	0.295995202	0.385456369	NA	NA	NA	NA
NA	NA	ST13P7	NA	FALSE	FALSE	Dec.	NA	NA	NA	NA	NA	NA	-0.002653111	0.002536122	-1.04612899	0.29613165	0.385610012	NA	NA	NA	NA
NA	NA	KITLG	NA	FALSE	FALSE	Inc.	NA	NA	NA	NA	NA	NA	0.003411723	0.003262163	1.04584683	0.296260196	0.385681208	NA	NA	NA	NA
NA	NA	ENSG00000218418	NA	FALSE	FALSE	Dec.	NA	NA	NA	NA	NA	NA	-0.00257681	0.002464654	-1.045505902	0.296420599	0.385817874	NA	NA	NA	NA
NA	NA	CTTNBP2	NA	FALSE	FALSE	Inc.	NA	NA	NA	NA	NA	NA	0.003985918	0.003814599	1.044911329	0.296693423	0.386125596	NA	NA	NA	NA
NA	NA	LENEP	NA	FALSE	FALSE	Dec.	NA	NA	NA	NA	NA	NA	-0.003200904	0.00306334	-1.044906697	0.296693997	0.386125596	NA	NA	NA	NA
NA	NA	SAP30-DT	NA	FALSE	FALSE	Inc.	NA	NA	NA	NA	NA	NA	0.00182746	0.001750022	1.044249883	0.29699732	0.386487431	NA	NA	NA	NA
NA	NA	ENSG00000284968	NA	FALSE	FALSE	Inc.	NA	NA	NA	NA	NA	NA	0.001552847	0.001487082	1.044224515	0.29700904	0.386487431	NA	NA	NA	NA
NA	NA	RN7SKP48	NA	FALSE	FALSE	Inc.	NA	NA	NA	NA	NA	NA	0.003046749	0.002920327	1.043290349	0.29744238	0.387026727	NA	NA	NA	NA
NA	NA	ENSG00000293482	NA	FALSE	FALSE	Inc.	NA	NA	NA	NA	NA	NA	0.001741956	0.001669927	1.043133366	0.297514979	0.387049325	NA	NA	NA	NA
NA	NA	B3GALNT1	NA	FALSE	FALSE	Inc.	NA	NA	NA	NA	NA	NA	0.002413491	0.002314118	1.042942155	0.297603424	0.387140271	NA	NA	NA	NA
NA	NA	RASA2-IT1	NA	FALSE	FALSE	Inc.	NA	NA	NA	NA	NA	NA	0.00182663	0.001752	1.042596733	0.297761683	0.387273774	NA	NA	NA	NA
NA	NA	ENSG00000291338	NA	FALSE	FALSE	Dec.	NA	NA	NA	NA	NA	NA	-0.002499173	0.002397729	-1.042308164	0.297899949	0.387381229	NA	NA	NA	NA
NA	NA	HNRNPCP6	NA	FALSE	FALSE	Dec.	NA	NA	NA	NA	NA	NA	-0.00226708	0.002176402	-1.041664458	0.298196446	0.387715098	NA	NA	NA	NA
NA	NA	EXOC3L1	NA	FALSE	FALSE	Inc.	NA	NA	NA	NA	NA	NA	0.003733051	0.00358737	1.040609408	0.29868386	0.388279723	NA	NA	NA	NA
NA	NA	RPL17P48	NA	FALSE	FALSE	Inc.	NA	NA	NA	NA	NA	NA	0.002438551	0.002345433	1.039701876	0.299108041	0.388661792	NA	NA	NA	NA
NA	NA	GSDMA	NA	FALSE	FALSE	Inc.	NA	NA	NA	NA	NA	NA	0.004828804	0.004645294	1.03950447	0.299194983	0.388726392	NA	NA	NA	NA
NA	NA	GREB1	NA	FALSE	FALSE	Inc.	NA	NA	NA	NA	NA	NA	0.003106	0.002989336	1.039026592	0.299416897	0.388990512	NA	NA	NA	NA
NA	NA	ENSG00000233230	NA	FALSE	FALSE	Inc.	NA	NA	NA	NA	NA	NA	0.001227842	0.001181871	1.038896767	0.299480324	0.389048711	NA	NA	NA	NA
NA	NA	ENSG00000289170	NA	FALSE	FALSE	Inc.	NA	NA	NA	NA	NA	NA	0.002692424	0.002593334	1.038209428	0.29979974	0.389439433	NA	NA	NA	NA
NA	NA	AR	NA	FALSE	FALSE	Inc.	NA	NA	NA	NA	NA	NA	0.002911406	0.002805173	1.037870388	0.299954262	0.389567464	NA	NA	NA	NA
NA	NA	ENSG00000240328	NA	FALSE	FALSE	Dec.	NA	NA	NA	NA	NA	NA	-0.002876971	0.002774376	-1.036979692	0.300368669	0.389960169	NA	NA	NA	NA
NA	NA	ENSG00000250280	NA	FALSE	FALSE	Inc.	NA	NA	NA	NA	NA	NA	0.002723694	0.002630421	1.035459154	0.301081678	0.390734131	NA	NA	NA	NA
NA	NA	SRCIN1	NA	FALSE	FALSE	Inc.	NA	NA	NA	NA	NA	NA	0.003495963	0.003376376	1.035418864	0.301095785	0.390734131	NA	NA	NA	NA
NA	NA	CA3	NA	FALSE	FALSE	Inc.	NA	NA	NA	NA	NA	NA	0.003051665	0.002947943	1.035184612	0.301205013	0.390827306	NA	NA	NA	NA
NA	NA	PLEKHA4	NA	FALSE	FALSE	Dec.	NA	NA	NA	NA	NA	NA	-0.002577328	0.002490462	-1.034879214	0.301349006	0.390989851	NA	NA	NA	NA
NA	NA	ENSG00000213331	NA	FALSE	FALSE	Dec.	NA	NA	NA	NA	NA	NA	-0.003294457	0.003183906	-1.034721797	0.301420895	0.391034537	NA	NA	NA	NA
NA	NA	BRD7P5	NA	FALSE	FALSE	Dec.	NA	NA	NA	NA	NA	NA	-0.003034056	0.002934144	-1.034051441	0.301733769	0.39136333	NA	NA	NA	NA
NA	NA	H3-5	NA	FALSE	FALSE	Inc.	NA	NA	NA	NA	NA	NA	0.002249521	0.0021755	1.034024834	0.301749298	0.39136333	NA	NA	NA	NA
NA	NA	MIOS-DT	NA	FALSE	FALSE	Dec.	NA	NA	NA	NA	NA	NA	-0.002019137	0.001953709	-1.033489343	0.301999388	0.391566102	NA	NA	NA	NA
NA	NA	HNRNPA3P3	NA	FALSE	FALSE	Dec.	NA	NA	NA	NA	NA	NA	-0.003044172	0.002948113	-1.032583161	0.302419814	0.392013865	NA	NA	NA	NA
NA	NA	ENSG00000259767	NA	FALSE	FALSE	Inc.	NA	NA	NA	NA	NA	NA	0.002924876	0.002835272	1.031603247	0.302878251	0.392560421	NA	NA	NA	NA
NA	NA	ENSG00000290835	NA	FALSE	FALSE	Inc.	NA	NA	NA	NA	NA	NA	0.001080719	0.001047947	1.03127314	0.303032791	0.392735312	NA	NA	NA	NA
NA	NA	CSTF3-DT	NA	FALSE	FALSE	Dec.	NA	NA	NA	NA	NA	NA	-0.002428148	0.002354636	-1.031220159	0.303060698	0.392747106	NA	NA	NA	NA
NA	NA	ENSG00000289138	NA	FALSE	FALSE	Inc.	NA	NA	NA	NA	NA	NA	0.0011941	0.001159318	1.030001797	0.303628463	0.393409655	NA	NA	NA	NA
NA	NA	PLA2G2C	NA	FALSE	FALSE	Inc.	NA	NA	NA	NA	NA	NA	0.003400284	0.003302672	1.029555533	0.30383774	0.393605949	NA	NA	NA	NA
NA	NA	ENSG00000273855	NA	FALSE	FALSE	Inc.	NA	NA	NA	NA	NA	NA	0.00221877	0.00215517	1.029510692	0.303858774	0.393605949	NA	NA	NA	NA
NA	NA	DDX6P2	NA	FALSE	FALSE	Dec.	NA	NA	NA	NA	NA	NA	-0.002885934	0.002806594	-1.028269109	0.304441549	0.394194142	NA	NA	NA	NA
NA	NA	GUSBP2	NA	FALSE	FALSE	Dec.	NA	NA	NA	NA	NA	NA	-0.001757718	0.001711486	-1.027012746	0.305032021	0.394909721	NA	NA	NA	NA
NA	NA	RPL23AP34	NA	FALSE	FALSE	Inc.	NA	NA	NA	NA	NA	NA	0.002125156	0.002069547	1.026870142	0.30510373	0.394929112	NA	NA	NA	NA
NA	NA	WBP11P1	NA	FALSE	FALSE	Dec.	NA	NA	NA	NA	NA	NA	-0.003873967	0.003774725	-1.026291124	0.305371516	0.395250547	NA	NA	NA	NA
NA	NA	EIF1P7	NA	FALSE	FALSE	Inc.	NA	NA	NA	NA	NA	NA	0.00298981	0.002915639	1.025438882	0.305774324	0.395600978	NA	NA	NA	NA
NA	NA	RN7SKP4	NA	FALSE	FALSE	Inc.	NA	NA	NA	NA	NA	NA	0.002979889	0.002908402	1.024579483	0.306177784	0.396024826	NA	NA	NA	NA
NA	NA	ENSG00000167807	NA	FALSE	FALSE	Dec.	NA	NA	NA	NA	NA	NA	-0.004262342	0.004166064	-1.023110073	0.306871078	0.396816336	NA	NA	NA	NA
NA	NA	ENSG00000279684	NA	FALSE	FALSE	Inc.	NA	NA	NA	NA	NA	NA	0.003507909	0.00342959	1.022835986	0.307000513	0.396916901	NA	NA	NA	NA
NA	NA	ENSG00000224738	NA	FALSE	FALSE	Dec.	NA	NA	NA	NA	NA	NA	-0.002677286	0.002618185	-1.022573116	0.307124684	0.39705286	NA	NA	NA	NA
NA	NA	SNHG21	NA	FALSE	FALSE	Dec.	NA	NA	NA	NA	NA	NA	-0.001617292	0.001585307	-1.020175926	0.308260111	0.398285163	NA	NA	NA	NA
NA	NA	ATP8B5P	NA	FALSE	FALSE	Inc.	NA	NA	NA	NA	NA	NA	0.003493197	0.003425777	1.019680181	0.308493421	0.398501677	NA	NA	NA	NA
NA	NA	ENSG00000275055	NA	FALSE	FALSE	Dec.	NA	NA	NA	NA	NA	NA	-0.00276201	0.002709136	-1.019517031	0.308570732	0.398576891	NA	NA	NA	NA
NA	NA	RPSAP21	NA	FALSE	FALSE	Dec.	NA	NA	NA	NA	NA	NA	-0.001919987	0.001883305	-1.01947723	0.308591123	0.398578577	NA	NA	NA	NA
NA	NA	UBE2E4P	NA	FALSE	FALSE	Inc.	NA	NA	NA	NA	NA	NA	0.002978627	0.002926438	1.017833865	0.309369083	0.399435174	NA	NA	NA	NA
NA	NA	ZNF346-IT1	NA	FALSE	FALSE	Inc.	NA	NA	NA	NA	NA	NA	0.001743547	0.001713405	1.017591822	0.309487059	0.399538093	NA	NA	NA	NA
NA	NA	HIPK1-AS1	NA	FALSE	FALSE	Dec.	NA	NA	NA	NA	NA	NA	-0.001821937	0.0017914	-1.017046509	0.309743008	0.399794783	NA	NA	NA	NA
NA	NA	SNORD97	NA	FALSE	FALSE	Dec.	NA	NA	NA	NA	NA	NA	-0.002985169	0.002935726	-1.016841888	0.309841758	0.399847697	NA	NA	NA	NA
NA	NA	TMEM252-DT	NA	FALSE	FALSE	Inc.	NA	NA	NA	NA	NA	NA	0.003502644	0.003447002	1.016141982	0.310174472	0.400153426	NA	NA	NA	NA
NA	NA	RPL21P60	NA	FALSE	FALSE	Dec.	NA	NA	NA	NA	NA	NA	-0.002179673	0.002145964	-1.015708066	0.310380861	0.400394953	NA	NA	NA	NA
NA	NA	LINC02641	NA	FALSE	FALSE	Inc.	NA	NA	NA	NA	NA	NA	0.002611102	0.00257307	1.014780861	0.310823712	0.400868447	NA	NA	NA	NA
NA	NA	NEXN-AS1	NA	FALSE	FALSE	Dec.	NA	NA	NA	NA	NA	NA	-0.003167202	0.003121096	-1.014772409	0.310824687	0.400868447	NA	NA	NA	NA
NA	NA	RNY4	NA	FALSE	FALSE	Inc.	NA	NA	NA	NA	NA	NA	0.004361049	0.004298662	1.014512953	0.310948257	0.400978289	NA	NA	NA	NA
NA	NA	ENSG00000289558	NA	FALSE	FALSE	Dec.	NA	NA	NA	NA	NA	NA	-0.002500943	0.002466716	-1.013875717	0.311251887	0.401295494	NA	NA	NA	NA
NA	NA	HMGB3P4	NA	FALSE	FALSE	Dec.	NA	NA	NA	NA	NA	NA	-0.00174682	0.001723981	-1.013247634	0.311552867	0.401584377	NA	NA	NA	NA
NA	NA	WNT5B	NA	FALSE	FALSE	Inc.	NA	NA	NA	NA	NA	NA	0.002838505	0.00280199	1.01303191	0.311655765	0.401667427	NA	NA	NA	NA
NA	NA	ENSG00000269444	NA	FALSE	FALSE	Inc.	NA	NA	NA	NA	NA	NA	0.003048266	0.003009642	1.01283319	0.311749054	0.401762866	NA	NA	NA	NA
NA	NA	JTB-DT	NA	FALSE	FALSE	Inc.	NA	NA	NA	NA	NA	NA	0.00184256	0.00182078	1.011961943	0.312167984	0.402144755	NA	NA	NA	NA
NA	NA	RN7SKP6	NA	FALSE	FALSE	Inc.	NA	NA	NA	NA	NA	NA	0.003545748	0.003504115	1.011881309	0.312203451	0.402149933	NA	NA	NA	NA
NA	NA	USP12PY	NA	FALSE	FALSE	Inc.	NA	NA	NA	NA	NA	NA	0.003743681	0.003701669	1.011349549	0.312457486	0.402427514	NA	NA	NA	NA
NA	NA	MEX3A	NA	FALSE	FALSE	Dec.	NA	NA	NA	NA	NA	NA	-0.003279085	0.003242516	-1.011277937	0.312493224	0.402448723	NA	NA	NA	NA
NA	NA	ST13P6	NA	FALSE	FALSE	Dec.	NA	NA	NA	NA	NA	NA	-0.002991089	0.002958404	-1.011048001	0.312601605	0.402527668	NA	NA	NA	NA
NA	NA	UBQLN3	NA	FALSE	FALSE	Dec.	NA	NA	NA	NA	NA	NA	-0.003120617	0.003086585	-1.011025528	0.312612347	0.402527668	NA	NA	NA	NA
NA	NA	ENSG00000290709	NA	FALSE	FALSE	Dec.	NA	NA	NA	NA	NA	NA	-0.002008494	0.001986835	-1.010900985	0.312671884	0.402567439	NA	NA	NA	NA
NA	NA	ENSG00000279196	NA	FALSE	FALSE	Dec.	NA	NA	NA	NA	NA	NA	-0.003025125	0.002996629	-1.00950918	0.313337734	0.403262787	NA	NA	NA	NA
NA	NA	ENSG00000289586	NA	FALSE	FALSE	Inc.	NA	NA	NA	NA	NA	NA	0.001514262	0.001503365	1.007248192	0.314425957	0.404517447	NA	NA	NA	NA
NA	NA	RNF32-AS1	NA	FALSE	FALSE	Dec.	NA	NA	NA	NA	NA	NA	-0.001750802	0.00173823	-1.007232715	0.314428831	0.404517447	NA	NA	NA	NA
NA	NA	ENSG00000286100	NA	FALSE	FALSE	Dec.	NA	NA	NA	NA	NA	NA	-0.003127864	0.003105942	-1.007058312	0.314512525	0.404575273	NA	NA	NA	NA
NA	NA	ENSG00000289858	NA	FALSE	FALSE	Inc.	NA	NA	NA	NA	NA	NA	0.001533374	0.001523588	1.006423499	0.314817287	0.404917424	NA	NA	NA	NA
NA	NA	ENSG00000220349	NA	FALSE	FALSE	Inc.	NA	NA	NA	NA	NA	NA	0.003499824	0.003478825	1.006035997	0.315003415	0.405106923	NA	NA	NA	NA
NA	NA	RN7SL246P	NA	FALSE	FALSE	Inc.	NA	NA	NA	NA	NA	NA	0.002862594	0.002848029	1.005114275	0.315446437	0.405601736	NA	NA	NA	NA
NA	NA	ENSG00000238084	NA	FALSE	FALSE	Inc.	NA	NA	NA	NA	NA	NA	0.002355946	0.002345496	1.004455324	0.315764917	0.405936258	NA	NA	NA	NA
NA	NA	GAPDHP40	NA	FALSE	FALSE	Inc.	NA	NA	NA	NA	NA	NA	0.002832623	0.002821803	1.003834367	0.3160623	0.406288227	NA	NA	NA	NA
NA	NA	ENSG00000280070	NA	FALSE	FALSE	Dec.	NA	NA	NA	NA	NA	NA	-0.002323669	0.002315341	-1.003596545	0.316178327	0.406373647	NA	NA	NA	NA
NA	NA	ENSG00000287574	NA	FALSE	FALSE	Dec.	NA	NA	NA	NA	NA	NA	-0.002809828	0.002799794	-1.003583756	0.316182981	0.406373647	NA	NA	NA	NA
NA	NA	ENSG00000257674	NA	FALSE	FALSE	Inc.	NA	NA	NA	NA	NA	NA	0.003340771	0.003330693	1.00302559	0.316451874	0.406623724	NA	NA	NA	NA
NA	NA	ENSG00000290453	NA	FALSE	FALSE	Inc.	NA	NA	NA	NA	NA	NA	0.002407168	0.002400796	1.002654014	0.316632465	0.406826159	NA	NA	NA	NA
NA	NA	LINC00504	NA	FALSE	FALSE	Dec.	NA	NA	NA	NA	NA	NA	-0.002660618	0.002655697	-1.001853069	0.317017218	0.407270397	NA	NA	NA	NA
NA	NA	TWSG1-DT	NA	FALSE	FALSE	Inc.	NA	NA	NA	NA	NA	NA	0.002835227	0.002830136	1.001798846	0.317043378	0.407278951	NA	NA	NA	NA
NA	NA	USP43	NA	FALSE	FALSE	Dec.	NA	NA	NA	NA	NA	NA	-0.002959517	0.002958911	-1.000204699	0.317813121	0.408142248	NA	NA	NA	NA
NA	NA	IRF6	NA	FALSE	FALSE	Dec.	NA	NA	NA	NA	NA	NA	-0.004225379	0.004229168	-0.999103882	0.318345375	0.408700117	NA	NA	NA	NA
NA	NA	ENSG00000291147	NA	FALSE	FALSE	Dec.	NA	NA	NA	NA	NA	NA	-0.000872834	0.000873669	-0.999044957	0.318373881	0.408711462	NA	NA	NA	NA
NA	NA	ENSG00000275666	NA	FALSE	FALSE	Inc.	NA	NA	NA	NA	NA	NA	0.002747816	0.0027506	0.998987822	0.318401524	0.408711462	NA	NA	NA	NA
NA	NA	AKT3-IT1	NA	FALSE	FALSE	Dec.	NA	NA	NA	NA	NA	NA	-0.002403475	0.002405922	-0.998983069	0.318412923	0.408711462	NA	NA	NA	NA
NA	NA	GALNTL6	NA	FALSE	FALSE	Dec.	NA	NA	NA	NA	NA	NA	-0.004347387	0.004354492	-0.998368376	0.318704324	0.409060359	NA	NA	NA	NA
NA	NA	RPS3AP19	NA	FALSE	FALSE	Inc.	NA	NA	NA	NA	NA	NA	0.003546833	0.003554842	0.997746995	0.319002245	0.409291816	NA	NA	NA	NA
NA	NA	RACK1P1	NA	FALSE	FALSE	Inc.	NA	NA	NA	NA	NA	NA	0.002947021	0.002955781	0.997036632	0.319346488	0.409683153	NA	NA	NA	NA
NA	NA	LINC00412	NA	FALSE	FALSE	Dec.	NA	NA	NA	NA	NA	NA	-0.002950436	0.002960086	-0.996740139	0.319490241	0.409792052	NA	NA	NA	NA
NA	NA	TAS2R43	NA	FALSE	FALSE	Inc.	NA	NA	NA	NA	NA	NA	0.004505269	0.004526132	0.995390574	0.320145106	0.410556364	NA	NA	NA	NA
NA	NA	HNRNPA1P12	NA	FALSE	FALSE	Dec.	NA	NA	NA	NA	NA	NA	-0.00316098	0.003176727	-0.995042911	0.320313949	0.410729396	NA	NA	NA	NA
NA	NA	UBBP4	NA	FALSE	FALSE	Dec.	NA	NA	NA	NA	NA	NA	-0.002851103	0.002867172	-0.994395518	0.320631502	0.410970627	NA	NA	NA	NA
NA	NA	ENSG00000290560	NA	FALSE	FALSE	Inc.	NA	NA	NA	NA	NA	NA	0.001484082	0.001493086	0.993969573	0.320835587	0.411148594	NA	NA	NA	NA
NA	NA	VMO1	NA	FALSE	FALSE	Dec.	NA	NA	NA	NA	NA	NA	-0.004067889	0.00410225	-0.991623786	0.321977567	0.412273422	NA	NA	NA	NA
NA	NA	MTCYBP18	NA	FALSE	FALSE	Dec.	NA	NA	NA	NA	NA	NA	-0.00248562	0.002507807	-0.991152985	0.322210063	0.412522897	NA	NA	NA	NA
NA	NA	H1-10-AS1	NA	FALSE	FALSE	Inc.	NA	NA	NA	NA	NA	NA	0.002279465	0.00230127	0.990525012	0.322516366	0.412862068	NA	NA	NA	NA
NA	NA	ENSG00000269902	NA	FALSE	FALSE	Dec.	NA	NA	NA	NA	NA	NA	-0.002903029	0.002931752	-0.990202814	0.322670621	0.413008902	NA	NA	NA	NA
NA	NA	ENSG00000266821	NA	FALSE	FALSE	Dec.	NA	NA	NA	NA	NA	NA	-0.003026149	0.003060515	-0.988771078	0.323369912	0.413675788	NA	NA	NA	NA
NA	NA	BIK	NA	FALSE	FALSE	Inc.	NA	NA	NA	NA	NA	NA	0.002589025	0.002618795	0.988632334	0.323439211	0.413739097	NA	NA	NA	NA
NA	NA	ENSG00000289720	NA	FALSE	FALSE	Dec.	NA	NA	NA	NA	NA	NA	-0.003186718	0.003226165	-0.987772705	0.323858124	0.414198853	NA	NA	NA	NA
NA	NA	ENSG00000232454	NA	FALSE	FALSE	Dec.	NA	NA	NA	NA	NA	NA	-0.002555207	0.002589031	-0.986935628	0.324267833	0.414646671	NA	NA	NA	NA
NA	NA	FAM238A	NA	FALSE	FALSE	Inc.	NA	NA	NA	NA	NA	NA	0.00215516	0.002184369	0.986628163	0.324421374	0.414817607	NA	NA	NA	NA
NA	NA	ENSG00000289874	NA	FALSE	FALSE	Inc.	NA	NA	NA	NA	NA	NA	0.002773617	0.002812395	0.986211883	0.324622345	0.415039538	NA	NA	NA	NA
NA	NA	ENSG00000279554	NA	FALSE	FALSE	Inc.	NA	NA	NA	NA	NA	NA	0.001822522	0.001848173	0.986120911	0.324671381	0.415057719	NA	NA	NA	NA
NA	NA	ENSG00000279103	NA	FALSE	FALSE	Dec.	NA	NA	NA	NA	NA	NA	-0.00299608	0.003039888	-0.985588788	0.324927759	0.415337943	NA	NA	NA	NA
NA	NA	RPS10P4	NA	FALSE	FALSE	Dec.	NA	NA	NA	NA	NA	NA	-0.003392982	0.003447246	-0.984258715	0.325580328	0.416044763	NA	NA	NA	NA
NA	NA	LINC00996	NA	FALSE	FALSE	Dec.	NA	NA	NA	NA	NA	NA	-0.002395864	0.002435104	-0.983885721	0.325764957	0.416255223	NA	NA	NA	NA
NA	NA	ENSG00000287825	NA	FALSE	FALSE	Dec.	NA	NA	NA	NA	NA	NA	-0.002166693	0.002206915	-0.981774516	0.326804383	0.417302521	NA	NA	NA	NA
NA	NA	SOX2-OT	NA	FALSE	FALSE	Dec.	NA	NA	NA	NA	NA	NA	-0.002054347	0.002093029	-0.981518393	0.32692897	0.417436085	NA	NA	NA	NA
NA	NA	ENSG00000259198	NA	FALSE	FALSE	Inc.	NA	NA	NA	NA	NA	NA	0.002763508	0.002815873	0.981403645	0.326983989	0.417480811	NA	NA	NA	NA
NA	NA	RPL9P3	NA	FALSE	FALSE	Dec.	NA	NA	NA	NA	NA	NA	-0.002995399	0.003053242	-0.981054925	0.327155703	0.417652121	NA	NA	NA	NA
NA	NA	RPL21P118	NA	FALSE	FALSE	Dec.	NA	NA	NA	NA	NA	NA	-0.002054193	0.002093872	-0.981049933	0.327158161	0.417652121	NA	NA	NA	NA
NA	NA	ENSG00000233060	NA	FALSE	FALSE	Inc.	NA	NA	NA	NA	NA	NA	0.002728222	0.002782769	0.98039828	0.327479203	0.417908687	NA	NA	NA	NA
NA	NA	PPIAP31	NA	FALSE	FALSE	Dec.	NA	NA	NA	NA	NA	NA	-0.002795947	0.002853152	-0.979950248	0.327701516	0.418075234	NA	NA	NA	NA
NA	NA	ENSG00000291299	NA	FALSE	FALSE	Inc.	NA	NA	NA	NA	NA	NA	0.001273379	0.001299572	0.979844849	0.327753483	0.418075234	NA	NA	NA	NA
NA	NA	GPRC5C	NA	FALSE	FALSE	Inc.	NA	NA	NA	NA	NA	NA	0.003261808	0.003329025	0.979808653	0.327769863	0.418075234	NA	NA	NA	NA
NA	NA	ENSG00000289188	NA	FALSE	FALSE	Dec.	NA	NA	NA	NA	NA	NA	-0.002639534	0.002700063	-0.977582466	0.32886879	0.419323268	NA	NA	NA	NA
NA	NA	RAPGEF4	NA	FALSE	FALSE	Dec.	NA	NA	NA	NA	NA	NA	-0.002794601	0.0028603	-0.977030687	0.329141538	0.419645414	NA	NA	NA	NA
NA	NA	ZNF101P2	NA	FALSE	FALSE	Dec.	NA	NA	NA	NA	NA	NA	-0.001470005	0.001505036	-0.976724644	0.329292881	0.419812742	NA	NA	NA	NA
NA	NA	ENSG00000260144	NA	FALSE	FALSE	Inc.	NA	NA	NA	NA	NA	NA	0.004247851	0.004352557	0.9759439	0.329679175	0.420253915	NA	NA	NA	NA
NA	NA	ENSG00000289285	NA	FALSE	FALSE	Dec.	NA	NA	NA	NA	NA	NA	-0.001952176	0.002001322	-0.975443271	0.329929961	0.420547932	NA	NA	NA	NA
NA	NA	ENSG00000288742	NA	FALSE	FALSE	Dec.	NA	NA	NA	NA	NA	NA	-0.003149237	0.003231856	-0.974436052	0.330426058	0.421102451	NA	NA	NA	NA
NA	NA	ENSG00000260273	NA	FALSE	FALSE	Inc.	NA	NA	NA	NA	NA	NA	0.002774747	0.002852976	0.972580033	0.331346908	0.422044939	NA	NA	NA	NA
NA	NA	MCTS2	NA	FALSE	FALSE	Dec.	NA	NA	NA	NA	NA	NA	-0.00242227	0.00249069	-0.972529874	0.331386726	0.422069915	NA	NA	NA	NA
NA	NA	HADHAP2	NA	FALSE	FALSE	Dec.	NA	NA	NA	NA	NA	NA	-0.002511087	0.002582991	-0.972162676	0.331554206	0.422257472	NA	NA	NA	NA
NA	NA	ENSG00000279203	NA	FALSE	FALSE	Inc.	NA	NA	NA	NA	NA	NA	0.002055834	0.002118282	0.970519589	0.332371131	0.423143056	NA	NA	NA	NA
NA	NA	ENSG00000251660	NA	FALSE	FALSE	Inc.	NA	NA	NA	NA	NA	NA	0.002500858	0.00257768	0.970197169	0.332533041	0.423297576	NA	NA	NA	NA
NA	NA	CECR2	NA	FALSE	FALSE	Dec.	NA	NA	NA	NA	NA	NA	-0.002487596	0.002564508	-0.970009046	0.332625233	0.423389125	NA	NA	NA	NA
NA	NA	STMN1P1	NA	FALSE	FALSE	Inc.	NA	NA	NA	NA	NA	NA	0.002848435	0.00293767	0.969623845	0.332817034	0.423581629	NA	NA	NA	NA
NA	NA	RPL12P6	NA	FALSE	FALSE	Dec.	NA	NA	NA	NA	NA	NA	-0.002759579	0.002847328	-0.969181976	0.333044475	0.423819439	NA	NA	NA	NA
NA	NA	ADAM11	NA	FALSE	FALSE	Dec.	NA	NA	NA	NA	NA	NA	-0.002526737	0.002610023	-0.968089935	0.333581518	0.424451132	NA	NA	NA	NA
NA	NA	ENSG00000288917	NA	FALSE	FALSE	Inc.	NA	NA	NA	NA	NA	NA	0.002168116	0.002239754	0.968014873	0.333620408	0.424474754	NA	NA	NA	NA
NA	NA	ENSG00000273090	NA	FALSE	FALSE	Inc.	NA	NA	NA	NA	NA	NA	0.00286686	0.002968111	0.965887025	0.334681413	0.425746886	NA	NA	NA	NA
NA	NA	EDNRB-AS1	NA	FALSE	FALSE	Dec.	NA	NA	NA	NA	NA	NA	-0.002504327	0.002592964	-0.965816348	0.33471674	0.42576589	NA	NA	NA	NA
NA	NA	SMG6-IT1	NA	FALSE	FALSE	Dec.	NA	NA	NA	NA	NA	NA	-0.002726014	0.002830005	-0.963254274	0.335998996	0.427214796	NA	NA	NA	NA
NA	NA	ENSG00000289053	NA	FALSE	FALSE	Dec.	NA	NA	NA	NA	NA	NA	-0.003833861	0.003985726	-0.961897623	0.33667925	0.427928268	NA	NA	NA	NA
NA	NA	UBE2V1P1	NA	FALSE	FALSE	Dec.	NA	NA	NA	NA	NA	NA	-0.002506174	0.002605469	-0.961889997	0.336683077	0.427928268	NA	NA	NA	NA
NA	NA	KIF4A	NA	FALSE	FALSE	Dec.	NA	NA	NA	NA	NA	NA	-0.002512221	0.002616995	-0.959963835	0.33765043	0.428948937	NA	NA	NA	NA
NA	NA	CLEC9A	NA	FALSE	FALSE	Inc.	NA	NA	NA	NA	NA	NA	0.002821878	0.002942396	0.95904078	0.338116076	0.429488238	NA	NA	NA	NA
NA	NA	SDHCP3	NA	FALSE	FALSE	Inc.	NA	NA	NA	NA	NA	NA	0.002566041	0.002676922	0.958579059	0.338346996	0.42970709	NA	NA	NA	NA
NA	NA	KBTBD6-DT	NA	FALSE	FALSE	Dec.	NA	NA	NA	NA	NA	NA	-0.001702907	0.001777096	-0.958252898	0.33851263	0.429887368	NA	NA	NA	NA
NA	NA	ENSG00000272572	NA	FALSE	FALSE	Dec.	NA	NA	NA	NA	NA	NA	-0.002616804	0.002732315	-0.9577241	0.338777516	0.430171439	NA	NA	NA	NA
NA	NA	MINDY4	NA	FALSE	FALSE	Dec.	NA	NA	NA	NA	NA	NA	-0.002258693	0.002358558	-0.957658169	0.338813607	0.43019111	NA	NA	NA	NA
NA	NA	ENSG00000273272	NA	FALSE	FALSE	Inc.	NA	NA	NA	NA	NA	NA	0.002046412	0.002137352	0.9574522	0.338914508	0.430266905	NA	NA	NA	NA
NA	NA	ENSG00000260360	NA	FALSE	FALSE	Dec.	NA	NA	NA	NA	NA	NA	-0.002786949	0.002912947	-0.956745615	0.339270673	0.430569495	NA	NA	NA	NA
NA	NA	ORC1	NA	FALSE	FALSE	Inc.	NA	NA	NA	NA	NA	NA	0.002011332	0.002102259	0.956748299	0.339276557	0.430569495	NA	NA	NA	NA
NA	NA	ENSG00000289562	NA	FALSE	FALSE	Dec.	NA	NA	NA	NA	NA	NA	-0.002060013	0.002155472	-0.955713075	0.339794444	0.431200532	NA	NA	NA	NA
NA	NA	ENSG00000232710	NA	FALSE	FALSE	Inc.	NA	NA	NA	NA	NA	NA	0.002815235	0.002946581	0.955424011	0.339937494	0.43130344	NA	NA	NA	NA
NA	NA	TPM3P5	NA	FALSE	FALSE	Dec.	NA	NA	NA	NA	NA	NA	-0.002001633	0.002096579	-0.954713632	0.340297697	0.431734227	NA	NA	NA	NA
NA	NA	ATP6V1E1P3	NA	FALSE	FALSE	Dec.	NA	NA	NA	NA	NA	NA	-0.002825556	0.00296184	-0.953986966	0.340663518	0.43206412	NA	NA	NA	NA
NA	NA	MTCP1	NA	FALSE	FALSE	Dec.	NA	NA	NA	NA	NA	NA	-0.001497077	0.001570242	-0.953405212	0.340960578	0.432365093	NA	NA	NA	NA
NA	NA	ENSG00000259932	NA	FALSE	FALSE	Dec.	NA	NA	NA	NA	NA	NA	-0.002633913	0.002763233	-0.953199729	0.341064531	0.432444397	NA	NA	NA	NA
NA	NA	C1orf127	NA	FALSE	FALSE	Inc.	NA	NA	NA	NA	NA	NA	0.002378774	0.002502479	0.950567272	0.342398076	0.434003485	NA	NA	NA	NA
NA	NA	ENSG00000255836	NA	FALSE	FALSE	Dec.	NA	NA	NA	NA	NA	NA	-0.002675677	0.002816454	-0.950015993	0.342674913	0.434275313	NA	NA	NA	NA
NA	NA	ZNF426-DT	NA	FALSE	FALSE	Dec.	NA	NA	NA	NA	NA	NA	-0.002742412	0.002887061	-0.949897519	0.34273504	0.434325156	NA	NA	NA	NA
NA	NA	GOLGA8S	NA	FALSE	FALSE	Inc.	NA	NA	NA	NA	NA	NA	0.003556805	0.003747133	0.949207091	0.343085574	0.434690972	NA	NA	NA	NA
NA	NA	APOM	NA	FALSE	FALSE	Dec.	NA	NA	NA	NA	NA	NA	-0.00199482	0.002102066	-0.948980622	0.343200604	0.434783222	NA	NA	NA	NA
NA	NA	RPS4XP16	NA	FALSE	FALSE	Dec.	NA	NA	NA	NA	NA	NA	-0.001718466	0.001811007	-0.948900813	0.343254194	0.434824736	NA	NA	NA	NA
NA	NA	ENSG00000272836	NA	FALSE	FALSE	Inc.	NA	NA	NA	NA	NA	NA	0.002889759	0.003046834	0.94844641	0.343472042	0.435074309	NA	NA	NA	NA
NA	NA	NPM2	NA	FALSE	FALSE	Dec.	NA	NA	NA	NA	NA	NA	-0.002876399	0.003033098	-0.948336878	0.343527713	0.435079283	NA	NA	NA	NA
NA	NA	ENSG00000287188	NA	FALSE	FALSE	Dec.	NA	NA	NA	NA	NA	NA	-0.003154758	0.003326633	-0.948333614	0.343529373	0.435079283	NA	NA	NA	NA
NA	NA	IL12A	NA	FALSE	FALSE	Dec.	NA	NA	NA	NA	NA	NA	-0.002930888	0.003090625	-0.948315719	0.343538469	0.435079283	NA	NA	NA	NA
NA	NA	ENSG00000232828	NA	FALSE	FALSE	Inc.	NA	NA	NA	NA	NA	NA	0.002347298	0.002476491	0.947832342	0.343788505	0.435343145	NA	NA	NA	NA
NA	NA	ENSG00000273679	NA	FALSE	FALSE	Inc.	NA	NA	NA	NA	NA	NA	0.00216197	0.002281769	0.947497292	0.343957483	0.435530714	NA	NA	NA	NA
NA	NA	ENSG00000257342	NA	FALSE	FALSE	Dec.	NA	NA	NA	NA	NA	NA	-0.002568814	0.002716418	-0.945662125	0.344888993	0.436551411	NA	NA	NA	NA
NA	NA	ENSG00000204745	NA	FALSE	FALSE	Inc.	NA	NA	NA	NA	NA	NA	0.002039321	0.002157509	0.945220334	0.345115584	0.436758808	NA	NA	NA	NA
NA	NA	C2orf76	NA	FALSE	FALSE	Inc.	NA	NA	NA	NA	NA	NA	0.00150833	0.001595984	0.945078355	0.345186553	0.436810963	NA	NA	NA	NA
NA	NA	ZBTB44-DT	NA	FALSE	FALSE	Inc.	NA	NA	NA	NA	NA	NA	0.001740076	0.001842027	0.944653187	0.345403374	0.436990614	NA	NA	NA	NA
NA	NA	RHCE	NA	FALSE	FALSE	Inc.	NA	NA	NA	NA	NA	NA	0.002755634	0.002919003	0.944032324	0.345721562	0.437366677	NA	NA	NA	NA
NA	NA	ENSG00000267342	NA	FALSE	FALSE	Dec.	NA	NA	NA	NA	NA	NA	-0.002242693	0.002377023	-0.943488165	0.346005073	0.437619304	NA	NA	NA	NA
NA	NA	ENSG00000274400	NA	FALSE	FALSE	Dec.	NA	NA	NA	NA	NA	NA	-0.002660807	0.002821392	-0.943082775	0.346204984	0.437809757	NA	NA	NA	NA
NA	NA	LINC00309	NA	FALSE	FALSE	Inc.	NA	NA	NA	NA	NA	NA	0.002945487	0.003123342	0.943056225	0.346218547	0.437809757	NA	NA	NA	NA
NA	NA	ENSG00000289056	NA	FALSE	FALSE	Dec.	NA	NA	NA	NA	NA	NA	-0.001430077	0.001516931	-0.942743772	0.346378183	0.437985104	NA	NA	NA	NA
NA	NA	ENSG00000288074	NA	FALSE	FALSE	Dec.	NA	NA	NA	NA	NA	NA	-0.002801243	0.002979782	-0.940083011	0.347739505	0.439440386	NA	NA	NA	NA
NA	NA	ENSG00000288964	NA	FALSE	FALSE	Inc.	NA	NA	NA	NA	NA	NA	0.002926253	0.003112963	0.940021695	0.347770916	0.439453489	NA	NA	NA	NA
NA	NA	MAST1	NA	FALSE	FALSE	Inc.	NA	NA	NA	NA	NA	NA	0.003506309	0.003732064	0.939509429	0.348036232	0.439735535	NA	NA	NA	NA
NA	NA	AHSA2P	NA	FALSE	FALSE	Inc.	NA	NA	NA	NA	NA	NA	0.000599848	0.000638809	0.93900992	0.348289494	0.439949059	NA	NA	NA	NA
NA	NA	DTL	NA	FALSE	FALSE	Inc.	NA	NA	NA	NA	NA	NA	0.001932669	0.002062852	0.93689153	0.349376856	0.441162481	NA	NA	NA	NA
NA	NA	LINC02960	NA	FALSE	FALSE	Dec.	NA	NA	NA	NA	NA	NA	-0.001838834	0.001963582	-0.936469171	0.349598135	0.441388517	NA	NA	NA	NA
NA	NA	ENSG00000286379	NA	FALSE	FALSE	Inc.	NA	NA	NA	NA	NA	NA	0.002767715	0.002959094	0.935325341	0.350182165	0.441978783	NA	NA	NA	NA
NA	NA	KIF4CP	NA	FALSE	FALSE	Inc.	NA	NA	NA	NA	NA	NA	0.002712719	0.002901095	0.935067316	0.350314951	0.442079729	NA	NA	NA	NA
NA	NA	ENSG00000249771	NA	FALSE	FALSE	Inc.	NA	NA	NA	NA	NA	NA	0.002899569	0.003103777	0.934206609	0.350758122	0.442532025	NA	NA	NA	NA
NA	NA	ILDR2	NA	FALSE	FALSE	Dec.	NA	NA	NA	NA	NA	NA	-0.002435284	0.002608797	-0.933489279	0.351131953	0.442896642	NA	NA	NA	NA
NA	NA	ENSG00000279485	NA	FALSE	FALSE	Inc.	NA	NA	NA	NA	NA	NA	0.002311606	0.002476979	0.93323591	0.351261155	0.443032851	NA	NA	NA	NA
NA	NA	DSTNP2	NA	FALSE	FALSE	Inc.	NA	NA	NA	NA	NA	NA	0.001334675	0.001431362	0.93245082	0.351664665	0.443407888	NA	NA	NA	NA
NA	NA	LINC01358	NA	FALSE	FALSE	Dec.	NA	NA	NA	NA	NA	NA	-0.002110742	0.002263814	-0.932383088	0.351701013	0.443426947	NA	NA	NA	NA
NA	NA	BSPRY	NA	FALSE	FALSE	Inc.	NA	NA	NA	NA	NA	NA	0.002943643	0.003157598	0.932241154	0.351771456	0.443469395	NA	NA	NA	NA
NA	NA	ECI2-DT	NA	FALSE	FALSE	Inc.	NA	NA	NA	NA	NA	NA	0.002786083	0.002988857	0.932156579	0.351815102	0.443490469	NA	NA	NA	NA
NA	NA	TUBA3FP	NA	FALSE	FALSE	Dec.	NA	NA	NA	NA	NA	NA	-0.002807246	0.003015892	-0.930817983	0.352506364	0.444254596	NA	NA	NA	NA
NA	NA	KDSR-DT	NA	FALSE	FALSE	Dec.	NA	NA	NA	NA	NA	NA	-0.002588381	0.002781836	-0.930457627	0.352692602	0.444462485	NA	NA	NA	NA
NA	NA	TDRKH-AS1	NA	FALSE	FALSE	Dec.	NA	NA	NA	NA	NA	NA	-0.002044617	0.002200472	-0.929172063	0.353361702	0.445171369	NA	NA	NA	NA
NA	NA	ENSG00000213252	NA	FALSE	FALSE	Dec.	NA	NA	NA	NA	NA	NA	-0.002952304	0.003178342	-0.928881601	0.353507853	0.445328628	NA	NA	NA	NA
NA	NA	RN7SKP186	NA	FALSE	FALSE	Inc.	NA	NA	NA	NA	NA	NA	0.002836007	0.003056458	0.927873743	0.354029827	0.445824825	NA	NA	NA	NA
NA	NA	ENSG00000261549	NA	FALSE	FALSE	Inc.	NA	NA	NA	NA	NA	NA	0.003020774	0.003261599	0.926163571	0.354916649	0.446726091	NA	NA	NA	NA
NA	NA	MDK	NA	FALSE	FALSE	Inc.	NA	NA	NA	NA	NA	NA	0.00183947	0.001986805	0.925843319	0.355082875	0.44685452	NA	NA	NA	NA
NA	NA	ENSG00000271751	NA	FALSE	FALSE	Dec.	NA	NA	NA	NA	NA	NA	-0.002548151	0.002753496	-0.925423782	0.355300708	0.447095732	NA	NA	NA	NA
NA	NA	ENSG00000286000	NA	FALSE	FALSE	Inc.	NA	NA	NA	NA	NA	NA	0.002943526	0.003181158	0.92530008	0.355364954	0.447128672	NA	NA	NA	NA
NA	NA	PMS2P3	NA	FALSE	FALSE	Dec.	NA	NA	NA	NA	NA	NA	-0.001051812	0.001136901	-0.925157548	0.355438987	0.44719488	NA	NA	NA	NA
NA	NA	RPL12P14	NA	FALSE	FALSE	Dec.	NA	NA	NA	NA	NA	NA	-0.003036175	0.003283836	-0.924581774	0.355738154	0.447517355	NA	NA	NA	NA
NA	NA	ABCA17P	NA	FALSE	FALSE	Dec.	NA	NA	NA	NA	NA	NA	-0.002809217	0.003043531	-0.923012471	0.356554359	0.448463095	NA	NA	NA	NA
NA	NA	LINC02773	NA	FALSE	FALSE	Inc.	NA	NA	NA	NA	NA	NA	0.002845254	0.00308468	0.922382041	0.356882583	0.448815996	NA	NA	NA	NA
NA	NA	TRIP13	NA	FALSE	FALSE	Dec.	NA	NA	NA	NA	NA	NA	-0.002356333	0.002554658	-0.922367211	0.356890306	0.448815996	NA	NA	NA	NA
NA	NA	RN7SKP166	NA	FALSE	FALSE	Inc.	NA	NA	NA	NA	NA	NA	0.002609398	0.002829154	0.922324402	0.356912601	0.448815996	NA	NA	NA	NA
NA	NA	CHRNA5	NA	FALSE	FALSE	Dec.	NA	NA	NA	NA	NA	NA	-0.00282486	0.003062815	-0.922308468	0.3569209	0.448815996	NA	NA	NA	NA
NA	NA	ENSG00000261071	NA	FALSE	FALSE	Dec.	NA	NA	NA	NA	NA	NA	-0.002641632	0.002867203	-0.921327357	0.357432115	0.449404714	NA	NA	NA	NA
NA	NA	ENSG00000237861	NA	FALSE	FALSE	Dec.	NA	NA	NA	NA	NA	NA	-0.002503256	0.002720926	-0.920001609	0.358123641	0.450192868	NA	NA	NA	NA
NA	NA	HDAC11-AS1	NA	FALSE	FALSE	Dec.	NA	NA	NA	NA	NA	NA	-0.002867931	0.003121625	-0.918730248	0.358787591	0.450864676	NA	NA	NA	NA
NA	NA	CEBPB-AS1	NA	FALSE	FALSE	Inc.	NA	NA	NA	NA	NA	NA	0.001569813	0.0017089	0.918610113	0.35885037	0.450916433	NA	NA	NA	NA
NA	NA	RPS3AP13	NA	FALSE	FALSE	Dec.	NA	NA	NA	NA	NA	NA	-0.002713571	0.002956834	-0.917728455	0.359311309	0.451326087	NA	NA	NA	NA
NA	NA	FAM53A	NA	FALSE	FALSE	Dec.	NA	NA	NA	NA	NA	NA	-0.002143658	0.002336198	-0.91758428	0.359386721	0.451373123	NA	NA	NA	NA
NA	NA	ENSG00000279048	NA	FALSE	FALSE	Dec.	NA	NA	NA	NA	NA	NA	-0.001670411	0.001820739	-0.91743534	0.359464636	0.451416684	NA	NA	NA	NA
NA	NA	ENSG00000289872	NA	FALSE	FALSE	Inc.	NA	NA	NA	NA	NA	NA	0.001958472	0.002137886	0.916079053	0.360176005	0.452255633	NA	NA	NA	NA
NA	NA	MFSD14CP	NA	FALSE	FALSE	Inc.	NA	NA	NA	NA	NA	NA	0.000609448	0.000665577	0.915668835	0.360392297	0.452445611	NA	NA	NA	NA
NA	NA	ENSG00000273669	NA	FALSE	FALSE	Inc.	NA	NA	NA	NA	NA	NA	0.001154504	0.001261198	0.915402857	0.360528946	0.452575192	NA	NA	NA	NA
NA	NA	ENSG00000261798	NA	FALSE	FALSE	Inc.	NA	NA	NA	NA	NA	NA	0.003766738	0.004123314	0.913521952	0.36151565	0.45361425	NA	NA	NA	NA
NA	NA	NDUFA4P1	NA	FALSE	FALSE	Dec.	NA	NA	NA	NA	NA	NA	-0.002891537	0.003165282	-0.913516229	0.361518655	0.45361425	NA	NA	NA	NA
NA	NA	SUMO2P1	NA	FALSE	FALSE	Inc.	NA	NA	NA	NA	NA	NA	0.00221339	0.002423351	0.913358997	0.361605328	0.453695745	NA	NA	NA	NA
NA	NA	WDR31	NA	FALSE	FALSE	Dec.	NA	NA	NA	NA	NA	NA	-0.002098348	0.002299286	-0.912608435	0.361998217	0.454134125	NA	NA	NA	NA
NA	NA	H3C9P	NA	FALSE	FALSE	Inc.	NA	NA	NA	NA	NA	NA	0.002841991	0.003116676	0.911866072	0.362385713	0.454565633	NA	NA	NA	NA
NA	NA	ENSG00000288976	NA	FALSE	FALSE	Inc.	NA	NA	NA	NA	NA	NA	0.00283138	0.003106171	0.911533777	0.362560472	0.45473022	NA	NA	NA	NA
NA	NA	ENSG00000213939	NA	FALSE	FALSE	Dec.	NA	NA	NA	NA	NA	NA	-0.002431913	0.002669775	-0.9109058	0.36289224	0.455009698	NA	NA	NA	NA
NA	NA	LRRC70	NA	FALSE	FALSE	Dec.	NA	NA	NA	NA	NA	NA	-0.002095271	0.002302878	-0.909849078	0.36345002	0.455627001	NA	NA	NA	NA
NA	NA	ENSG00000286905	NA	FALSE	FALSE	Dec.	NA	NA	NA	NA	NA	NA	-0.002470185	0.002716328	-0.9093839	0.363699263	0.455912089	NA	NA	NA	NA
NA	NA	SHROOM2	NA	FALSE	FALSE	Inc.	NA	NA	NA	NA	NA	NA	0.004086683	0.004497519	0.908652675	0.364077907	0.456293096	NA	NA	NA	NA
NA	NA	NEK10	NA	FALSE	FALSE	Dec.	NA	NA	NA	NA	NA	NA	-0.002059293	0.002268675	-0.907707203	0.364582203	0.456854358	NA	NA	NA	NA
NA	NA	ENSG00000290796	NA	FALSE	FALSE	Inc.	NA	NA	NA	NA	NA	NA	0.001145313	0.001262494	0.907182828	0.364854942	0.457168693	NA	NA	NA	NA
NA	NA	ENSG00000277999	NA	FALSE	FALSE	Inc.	NA	NA	NA	NA	NA	NA	0.003262969	0.003597494	0.907011575	0.36494403	0.457252887	NA	NA	NA	NA
NA	NA	ENSG00000279118	NA	FALSE	FALSE	Dec.	NA	NA	NA	NA	NA	NA	-0.00267405	0.00294856	-0.906900454	0.365002723	0.45729899	NA	NA	NA	NA
NA	NA	ZNF684	NA	FALSE	FALSE	Dec.	NA	NA	NA	NA	NA	NA	-0.001699268	0.001874162	-0.906681726	0.365119624	0.45741801	NA	NA	NA	NA
NA	NA	PPEF1	NA	FALSE	FALSE	Inc.	NA	NA	NA	NA	NA	NA	0.002475658	0.002732074	0.906145849	0.365401454	0.457716169	NA	NA	NA	NA
NA	NA	ENSG00000275223	NA	FALSE	FALSE	Dec.	NA	NA	NA	NA	NA	NA	-0.0025899	0.002858906	-0.905905951	0.365528273	0.457847565	NA	NA	NA	NA
NA	NA	LINC01134	NA	FALSE	FALSE	Inc.	NA	NA	NA	NA	NA	NA	0.001622018	0.001790687	0.90580735	0.365581757	0.457887094	NA	NA	NA	NA
NA	NA	EML2-AS1	NA	FALSE	FALSE	Inc.	NA	NA	NA	NA	NA	NA	0.003054306	0.003372809	0.905567424	0.365707277	0.458016838	NA	NA	NA	NA
NA	NA	MTCO2P12	NA	FALSE	FALSE	Dec.	NA	NA	NA	NA	NA	NA	-0.002570859	0.002845139	-0.903596891	0.366753038	0.459078785	NA	NA	NA	NA
NA	NA	ENSG00000280198	NA	FALSE	FALSE	Inc.	NA	NA	NA	NA	NA	NA	0.001629082	0.00180318	0.903449359	0.36682985	0.459119896	NA	NA	NA	NA
NA	NA	ENSG00000289947	NA	FALSE	FALSE	Inc.	NA	NA	NA	NA	NA	NA	0.002556581	0.00283612	0.90143595	0.367896316	0.460123767	NA	NA	NA	NA
NA	NA	ANKDD1B	NA	FALSE	FALSE	Dec.	NA	NA	NA	NA	NA	NA	-0.002475181	0.002749731	-0.900153841	0.368577297	0.460947857	NA	NA	NA	NA
NA	NA	ENSG00000290117	NA	FALSE	FALSE	Dec.	NA	NA	NA	NA	NA	NA	-0.001344434	0.001494735	-0.899446112	0.36895488	0.461337187	NA	NA	NA	NA
NA	NA	ENSG00000274695	NA	FALSE	FALSE	Inc.	NA	NA	NA	NA	NA	NA	0.002649203	0.002948118	0.89860814	0.369399327	0.461819114	NA	NA	NA	NA
NA	NA	ENSG00000271327	NA	FALSE	FALSE	Inc.	NA	NA	NA	NA	NA	NA	0.001778472	0.001979496	0.898446784	0.369486546	0.461891357	NA	NA	NA	NA
NA	NA	DUSP5-DT	NA	FALSE	FALSE	Dec.	NA	NA	NA	NA	NA	NA	-0.002717265	0.003025032	-0.898260062	0.369584599	0.461986279	NA	NA	NA	NA
NA	NA	RWDD4P2	NA	FALSE	FALSE	Dec.	NA	NA	NA	NA	NA	NA	-0.002892285	0.003227756	-0.896066809	0.370753336	0.463276144	NA	NA	NA	NA
NA	NA	RPS15AP30	NA	FALSE	FALSE	Inc.	NA	NA	NA	NA	NA	NA	0.002661037	0.002976958	0.893877929	0.371922036	0.464518857	NA	NA	NA	NA
NA	NA	VDAC1P2	NA	FALSE	FALSE	Dec.	NA	NA	NA	NA	NA	NA	-0.002560965	0.002865483	-0.893728779	0.372001755	0.464535078	NA	NA	NA	NA
NA	NA	RHOQP3	NA	FALSE	FALSE	Dec.	NA	NA	NA	NA	NA	NA	-0.002825287	0.003164181	-0.892896927	0.372446562	0.465062721	NA	NA	NA	NA
NA	NA	FAM91A3P	NA	FALSE	FALSE	Inc.	NA	NA	NA	NA	NA	NA	0.002230721	0.002503452	0.891058	0.373432374	0.466154315	NA	NA	NA	NA
NA	NA	Y_RNA	NA	FALSE	FALSE	Inc.	NA	NA	NA	NA	NA	NA	0.003310802	0.0037162	0.890910842	0.373509897	0.46622322	NA	NA	NA	NA
NA	NA	RNF152	NA	FALSE	FALSE	Inc.	NA	NA	NA	NA	NA	NA	0.002618261	0.002942043	0.889946617	0.374026816	0.466756858	NA	NA	NA	NA
NA	NA	ENSG00000289057	NA	FALSE	FALSE	Dec.	NA	NA	NA	NA	NA	NA	-0.002605847	0.002929492	-0.889522082	0.374254548	0.466962677	NA	NA	NA	NA
NA	NA	SNORA5A	NA	FALSE	FALSE	Dec.	NA	NA	NA	NA	NA	NA	-0.002594983	0.002918155	-0.889254672	0.374398039	0.467108468	NA	NA	NA	NA
NA	NA	STAG3L5P	NA	FALSE	FALSE	Dec.	NA	NA	NA	NA	NA	NA	-0.0012843	0.001446891	-0.887627605	0.375271849	0.468142721	NA	NA	NA	NA
NA	NA	FBXW11P1	NA	FALSE	FALSE	Dec.	NA	NA	NA	NA	NA	NA	-0.002626096	0.002961412	-0.8867716	0.375732071	0.468577197	NA	NA	NA	NA
NA	NA	IKBKGP1	NA	FALSE	FALSE	Inc.	NA	NA	NA	NA	NA	NA	0.002607346	0.002940261	0.886773597	0.375732318	0.468577197	NA	NA	NA	NA
NA	NA	RNU1-11P	NA	FALSE	FALSE	Inc.	NA	NA	NA	NA	NA	NA	0.005729359	0.00646511	0.886196703	0.376041354	0.468884515	NA	NA	NA	NA
NA	NA	RN7SL242P	NA	FALSE	FALSE	Inc.	NA	NA	NA	NA	NA	NA	0.005368943	0.00605847	0.886187884	0.3760461	0.468884515	NA	NA	NA	NA
NA	NA	YBX1P1	NA	FALSE	FALSE	Dec.	NA	NA	NA	NA	NA	NA	-0.002220963	0.002507214	-0.88582906	0.376240542	0.469098954	NA	NA	NA	NA
NA	NA	UNC5B	NA	FALSE	FALSE	Inc.	NA	NA	NA	NA	NA	NA	0.003991148	0.004506242	0.885693323	0.376312292	0.469144851	NA	NA	NA	NA
NA	NA	ENSG00000290830	NA	FALSE	FALSE	Dec.	NA	NA	NA	NA	NA	NA	-0.00347322	0.003923783	-0.88517134	0.376593371	0.469398744	NA	NA	NA	NA
NA	NA	HMGN1P8	NA	FALSE	FALSE	Dec.	NA	NA	NA	NA	NA	NA	-0.001917042	0.002166327	-0.884927245	0.376726175	0.469518491	NA	NA	NA	NA
NA	NA	ENSG00000272489	NA	FALSE	FALSE	Dec.	NA	NA	NA	NA	NA	NA	-0.001698916	0.001924342	-0.882855572	0.377843253	0.4707038	NA	NA	NA	NA
NA	NA	MIR181A2HG	NA	FALSE	FALSE	Inc.	NA	NA	NA	NA	NA	NA	0.002519562	0.002855442	0.882372063	0.378105584	0.471002506	NA	NA	NA	NA
NA	NA	GASK1A	NA	FALSE	FALSE	Dec.	NA	NA	NA	NA	NA	NA	-0.001798987	0.00204054	-0.881622743	0.378507671	0.471424778	NA	NA	NA	NA
NA	NA	RHOQP1	NA	FALSE	FALSE	Dec.	NA	NA	NA	NA	NA	NA	-0.001721156	0.001952273	-0.881616623	0.378512291	0.471424778	NA	NA	NA	NA
NA	NA	SYCP2L	NA	FALSE	FALSE	Inc.	NA	NA	NA	NA	NA	NA	0.004845298	0.005500633	0.880861879	0.378918903	0.471903058	NA	NA	NA	NA
NA	NA	ENSG00000279613	NA	FALSE	FALSE	Inc.	NA	NA	NA	NA	NA	NA	0.001952583	0.002217266	0.880626234	0.379047632	0.472035226	NA	NA	NA	NA
NA	NA	ENSG00000259003	NA	FALSE	FALSE	Dec.	NA	NA	NA	NA	NA	NA	-0.00261875	0.002975345	-0.880150052	0.379303881	0.472298012	NA	NA	NA	NA
NA	NA	ZNF503-AS2	NA	FALSE	FALSE	Inc.	NA	NA	NA	NA	NA	NA	0.003052129	0.00347045	0.879461882	0.37967892	0.47270863	NA	NA	NA	NA
NA	NA	ENSG00000225187	NA	FALSE	FALSE	Inc.	NA	NA	NA	NA	NA	NA	0.001443121	0.001643871	0.877879375	0.380534853	0.473633106	NA	NA	NA	NA
NA	NA	HMGN1P38	NA	FALSE	FALSE	Dec.	NA	NA	NA	NA	NA	NA	-0.002573465	0.002937972	-0.875932137	0.381590012	0.474833212	NA	NA	NA	NA
NA	NA	C19orf73	NA	FALSE	FALSE	Dec.	NA	NA	NA	NA	NA	NA	-0.002596932	0.002967588	-0.875098435	0.382042885	0.475298306	NA	NA	NA	NA
NA	NA	CD46P1	NA	FALSE	FALSE	Dec.	NA	NA	NA	NA	NA	NA	-0.002895606	0.00330927	-0.874998282	0.382097311	0.475322864	NA	NA	NA	NA
NA	NA	LRRC23	NA	FALSE	FALSE	Inc.	NA	NA	NA	NA	NA	NA	0.001325521	0.001517981	0.873213293	0.383069426	0.476418645	NA	NA	NA	NA
NA	NA	ENSG00000269482	NA	FALSE	FALSE	Dec.	NA	NA	NA	NA	NA	NA	-0.002415967	0.002767889	-0.872855522	0.383262893	0.476630873	NA	NA	NA	NA
NA	NA	LINC03016	NA	FALSE	FALSE	Dec.	NA	NA	NA	NA	NA	NA	-0.002323359	0.00266433	-0.872023768	0.383717222	0.477082244	NA	NA	NA	NA
NA	NA	ENSG00000284664	NA	FALSE	FALSE	Inc.	NA	NA	NA	NA	NA	NA	0.002474866	0.002848161	0.868934508	0.385401431	0.479005147	NA	NA	NA	NA
NA	NA	ENSG00000256325	NA	FALSE	FALSE	Inc.	NA	NA	NA	NA	NA	NA	0.002504073	0.002883715	0.868349532	0.385721106	0.479345408	NA	NA	NA	NA
NA	NA	ACVRL1	NA	FALSE	FALSE	Inc.	NA	NA	NA	NA	NA	NA	0.00206851	0.002383459	0.867860644	0.385989686	0.479611902	NA	NA	NA	NA
NA	NA	XCL1	NA	FALSE	FALSE	Dec.	NA	NA	NA	NA	NA	NA	-0.002982888	0.003437175	-0.867831294	0.386004446	0.479611902	NA	NA	NA	NA
NA	NA	ENSG00000266907	NA	FALSE	FALSE	Dec.	NA	NA	NA	NA	NA	NA	-0.002296422	0.002646714	-0.867650299	0.386103433	0.479706353	NA	NA	NA	NA
NA	NA	ENSG00000288881	NA	FALSE	FALSE	Inc.	NA	NA	NA	NA	NA	NA	0.001661315	0.001915139	0.867464585	0.386210214	0.479810477	NA	NA	NA	NA
NA	NA	ESRRAP1	NA	FALSE	FALSE	Dec.	NA	NA	NA	NA	NA	NA	-0.002615049	0.003017388	-0.866659809	0.38664541	0.480294001	NA	NA	NA	NA
NA	NA	ENSG00000243385	NA	FALSE	FALSE	Inc.	NA	NA	NA	NA	NA	NA	0.002563735	0.002959516	0.86626817	0.386859836	0.480484106	NA	NA	NA	NA
NA	NA	ENSG00000285884	NA	FALSE	FALSE	Dec.	NA	NA	NA	NA	NA	NA	-0.002058167	0.00237664	-0.865998685	0.387007424	0.480586286	NA	NA	NA	NA
NA	NA	SNRPCP19	NA	FALSE	FALSE	Inc.	NA	NA	NA	NA	NA	NA	0.002491771	0.002877407	0.865977957	0.387018778	0.480586286	NA	NA	NA	NA
NA	NA	RANP1	NA	FALSE	FALSE	Dec.	NA	NA	NA	NA	NA	NA	-0.002373597	0.002746812	-0.864127943	0.388032916	0.481731032	NA	NA	NA	NA
NA	NA	ENSG00000231875	NA	FALSE	FALSE	Inc.	NA	NA	NA	NA	NA	NA	0.002032516	0.002355478	0.862889005	0.388712983	0.482386615	NA	NA	NA	NA
NA	NA	PRELID3A	NA	FALSE	FALSE	Inc.	NA	NA	NA	NA	NA	NA	0.002552067	0.002958479	0.862628211	0.388856229	0.482495008	NA	NA	NA	NA
NA	NA	ENSG00000276633	NA	FALSE	FALSE	Inc.	NA	NA	NA	NA	NA	NA	0.002603124	0.003018671	0.862341156	0.389013936	0.482662016	NA	NA	NA	NA
NA	NA	UBE2Q2P13	NA	FALSE	FALSE	Dec.	NA	NA	NA	NA	NA	NA	-0.00269409	0.003124549	-0.862233164	0.389073277	0.482706963	NA	NA	NA	NA
NA	NA	KRT8P15	NA	FALSE	FALSE	Inc.	NA	NA	NA	NA	NA	NA	0.002517566	0.002920177	0.862127928	0.389131108	0.482750034	NA	NA	NA	NA
NA	NA	USP7-AS1	NA	FALSE	FALSE	Inc.	NA	NA	NA	NA	NA	NA	0.002311011	0.002681128	0.861954578	0.389227663	0.482841136	NA	NA	NA	NA
NA	NA	DDHD1-DT	NA	FALSE	FALSE	Dec.	NA	NA	NA	NA	NA	NA	-0.00186276	0.002161683	-0.861717665	0.389356615	0.482972413	NA	NA	NA	NA
NA	NA	KCNK17	NA	FALSE	FALSE	Dec.	NA	NA	NA	NA	NA	NA	-0.003681853	0.004275776	-0.861096015	0.389698465	0.483343848	NA	NA	NA	NA
NA	NA	ENSG00000258199	NA	FALSE	FALSE	Inc.	NA	NA	NA	NA	NA	NA	0.002399733	0.002787092	0.861016803	0.389742038	0.483345102	NA	NA	NA	NA
NA	NA	DCST1-AS1	NA	FALSE	FALSE	Inc.	NA	NA	NA	NA	NA	NA	0.002400061	0.002787587	0.860981541	0.389761435	0.483345102	NA	NA	NA	NA
NA	NA	ENSG00000217289	NA	FALSE	FALSE	Inc.	NA	NA	NA	NA	NA	NA	0.00282264	0.003278942	0.860838456	0.389840152	0.483399937	NA	NA	NA	NA
NA	NA	ENSG00000266896	NA	FALSE	FALSE	Inc.	NA	NA	NA	NA	NA	NA	0.001320486	0.001534501	0.860531104	0.390010551	0.483582518	NA	NA	NA	NA
NA	NA	HERC2P9	NA	FALSE	FALSE	Dec.	NA	NA	NA	NA	NA	NA	-0.000971697	0.001129255	-0.86047628	0.390040723	0.483590608	NA	NA	NA	NA
NA	NA	ENSG00000203279	NA	FALSE	FALSE	Dec.	NA	NA	NA	NA	NA	NA	-0.002526331	0.002936116	-0.860432775	0.390063388	0.483590608	NA	NA	NA	NA
NA	NA	ENSG00000289065	NA	FALSE	FALSE	Inc.	NA	NA	NA	NA	NA	NA	0.00214385	0.00249382	0.859665081	0.390486043	0.484008993	NA	NA	NA	NA
NA	NA	SDCBPP2	NA	FALSE	FALSE	Inc.	NA	NA	NA	NA	NA	NA	0.002357943	0.002742918	0.859647727	0.390496878	0.484008993	NA	NA	NA	NA
NA	NA	SNORA59B	NA	FALSE	FALSE	Inc.	NA	NA	NA	NA	NA	NA	0.001958869	0.002280315	0.859034355	0.390834775	0.484345683	NA	NA	NA	NA
NA	NA	RN7SL118P	NA	FALSE	FALSE	Inc.	NA	NA	NA	NA	NA	NA	0.00506595	0.00590067	0.858538161	0.391106977	0.484625496	NA	NA	NA	NA
NA	NA	ENSG00000290017	NA	FALSE	FALSE	Inc.	NA	NA	NA	NA	NA	NA	0.002799163	0.00326466	0.857413283	0.391731224	0.485230701	NA	NA	NA	NA
NA	NA	ENSG00000286369	NA	FALSE	FALSE	Dec.	NA	NA	NA	NA	NA	NA	-0.002428082	0.002833326	-0.856972323	0.391970752	0.485321467	NA	NA	NA	NA
NA	NA	ENSG00000261654	NA	FALSE	FALSE	Inc.	NA	NA	NA	NA	NA	NA	0.001455932	0.001700351	0.856253781	0.392367516	0.485726331	NA	NA	NA	NA
NA	NA	HUS1B	NA	FALSE	FALSE	Inc.	NA	NA	NA	NA	NA	NA	0.001532247	0.001790555	0.855738583	0.392653418	0.485965034	NA	NA	NA	NA
NA	NA	GBAP1	NA	FALSE	FALSE	Inc.	NA	NA	NA	NA	NA	NA	0.001480452	0.001730152	0.855677703	0.39268579	0.485976299	NA	NA	NA	NA
NA	NA	ENSG00000270048	NA	FALSE	FALSE	Dec.	NA	NA	NA	NA	NA	NA	-0.002243983	0.002623532	-0.855328919	0.392878565	0.486157252	NA	NA	NA	NA
NA	NA	ENSG00000248521	NA	FALSE	FALSE	Dec.	NA	NA	NA	NA	NA	NA	-0.001577052	0.00184468	-0.854918653	0.393105394	0.486322673	NA	NA	NA	NA
NA	NA	RGS1	NA	FALSE	FALSE	Dec.	NA	NA	NA	NA	NA	NA	-0.002510634	0.002940993	-0.853668804	0.393799446	0.487065894	NA	NA	NA	NA
NA	NA	BTBD7P1	NA	FALSE	FALSE	Dec.	NA	NA	NA	NA	NA	NA	-0.002621065	0.003071922	-0.853232877	0.394038267	0.487308117	NA	NA	NA	NA
NA	NA	EIF3LP2	NA	FALSE	FALSE	Dec.	NA	NA	NA	NA	NA	NA	-0.002309912	0.002707268	-0.853226219	0.394041954	0.487308117	NA	NA	NA	NA
NA	NA	ENSG00000271788	NA	FALSE	FALSE	Inc.	NA	NA	NA	NA	NA	NA	0.001887363	0.002215656	0.851830283	0.394816721	0.488179539	NA	NA	NA	NA
NA	NA	SKIDA1	NA	FALSE	FALSE	Inc.	NA	NA	NA	NA	NA	NA	0.005124246	0.006017907	0.851499557	0.394998851	0.488375822	NA	NA	NA	NA
NA	NA	IGLV3-9	NA	FALSE	FALSE	Dec.	NA	NA	NA	NA	NA	NA	-0.002606767	0.003062922	-0.851071914	0.395238596	0.488614387	NA	NA	NA	NA
NA	NA	ASMTL	NA	FALSE	FALSE	Dec.	NA	NA	NA	NA	NA	NA	-0.006910711	0.008130291	-0.849995489	0.395833537	0.48917614	NA	NA	NA	NA
NA	NA	RGS16	NA	FALSE	FALSE	Inc.	NA	NA	NA	NA	NA	NA	0.002285675	0.002690163	0.84964194	0.396031156	0.489333927	NA	NA	NA	NA
NA	NA	ENSG00000269176	NA	FALSE	FALSE	Inc.	NA	NA	NA	NA	NA	NA	0.001422642	0.00167745	0.848098044	0.396889311	0.490335801	NA	NA	NA	NA
NA	NA	RIBC1	NA	FALSE	FALSE	Dec.	NA	NA	NA	NA	NA	NA	-0.002128678	0.002514327	-0.84661931	0.397711046	0.491263825	NA	NA	NA	NA
NA	NA	ENSG00000289890	NA	FALSE	FALSE	Inc.	NA	NA	NA	NA	NA	NA	0.004314387	0.005096567	0.846528027	0.397761884	0.491297563	NA	NA	NA	NA
NA	NA	LINC01888	NA	FALSE	FALSE	Inc.	NA	NA	NA	NA	NA	NA	0.002649519	0.003131094	0.846195925	0.397946873	0.491467918	NA	NA	NA	NA
NA	NA	PTX3	NA	FALSE	FALSE	Inc.	NA	NA	NA	NA	NA	NA	0.001944463	0.002298284	0.846049952	0.398029454	0.491540838	NA	NA	NA	NA
NA	NA	ENSG00000261837	NA	FALSE	FALSE	Inc.	NA	NA	NA	NA	NA	NA	0.002058627	0.002434744	0.845520736	0.398323129	0.49181626	NA	NA	NA	NA
NA	NA	ENSG00000272986	NA	FALSE	FALSE	Dec.	NA	NA	NA	NA	NA	NA	-0.002515395	0.002977296	-0.84485896	0.398692119	0.492184561	NA	NA	NA	NA
NA	NA	SNHG33	NA	FALSE	FALSE	Dec.	NA	NA	NA	NA	NA	NA	-0.001711076	0.00202799	-0.843730037	0.399322056	0.492874812	NA	NA	NA	NA
NA	NA	PLCB4	NA	FALSE	FALSE	Dec.	NA	NA	NA	NA	NA	NA	-0.002527442	0.002996516	-0.84346021	0.399472707	0.493031619	NA	NA	NA	NA
NA	NA	ENSG00000275115	NA	FALSE	FALSE	Inc.	NA	NA	NA	NA	NA	NA	0.002472139	0.00293191	0.843183785	0.399627079	0.493163855	NA	NA	NA	NA
NA	NA	U2	NA	FALSE	FALSE	Inc.	NA	NA	NA	NA	NA	NA	0.002498299	0.002964192	0.842826223	0.399831849	0.493358247	NA	NA	NA	NA
NA	NA	ENSG00000273381	NA	FALSE	FALSE	Inc.	NA	NA	NA	NA	NA	NA	0.001309181	0.001553601	0.842675219	0.399911185	0.493397837	NA	NA	NA	NA
NA	NA	ARL4D	NA	FALSE	FALSE	Inc.	NA	NA	NA	NA	NA	NA	0.001974134	0.002344978	0.841855964	0.400370358	0.493818483	NA	NA	NA	NA
NA	NA	ENSG00000289223	NA	FALSE	FALSE	Inc.	NA	NA	NA	NA	NA	NA	0.002337973	0.002777754	0.841677644	0.400468825	0.493881596	NA	NA	NA	NA
NA	NA	SF3B4P1	NA	FALSE	FALSE	Inc.	NA	NA	NA	NA	NA	NA	0.003087752	0.003669215	0.841529316	0.40055178	0.493954731	NA	NA	NA	NA
NA	NA	RPL4P3	NA	FALSE	FALSE	Dec.	NA	NA	NA	NA	NA	NA	-0.002149632	0.002554652	-0.841457617	0.400591882	0.493974451	NA	NA	NA	NA
NA	NA	THSD7A	NA	FALSE	FALSE	Inc.	NA	NA	NA	NA	NA	NA	0.003157844	0.003754856	0.841002583	0.400846447	0.494201382	NA	NA	NA	NA
NA	NA	ENSG00000265713	NA	FALSE	FALSE	Inc.	NA	NA	NA	NA	NA	NA	0.001237356	0.001473006	0.840021091	0.401397112	0.494821869	NA	NA	NA	NA
NA	NA	WDR82P2	NA	FALSE	FALSE	Inc.	NA	NA	NA	NA	NA	NA	0.00219035	0.00260936	0.839420279	0.401732414	0.495205981	NA	NA	NA	NA
NA	NA	LDLRAD2	NA	FALSE	FALSE	Inc.	NA	NA	NA	NA	NA	NA	0.002631754	0.00313817	0.838626907	0.402177083	0.495724854	NA	NA	NA	NA
NA	NA	SHLD2P3	NA	FALSE	FALSE	Inc.	NA	NA	NA	NA	NA	NA	0.002637898	0.003146221	0.838433758	0.402285385	0.495779378	NA	NA	NA	NA
NA	NA	ENSG00000259299	NA	FALSE	FALSE	Dec.	NA	NA	NA	NA	NA	NA	-0.002341509	0.002794667	-0.837848965	0.402613393	0.496086972	NA	NA	NA	NA
NA	NA	COA6-AS1	NA	FALSE	FALSE	Dec.	NA	NA	NA	NA	NA	NA	-0.001899023	0.00226731	-0.837566852	0.402772926	0.496224989	NA	NA	NA	NA
NA	NA	CENPE	NA	FALSE	FALSE	Dec.	NA	NA	NA	NA	NA	NA	-0.00195528	0.002337806	-0.836373907	0.403441461	0.496960686	NA	NA	NA	NA
NA	NA	DEPDC1B	NA	FALSE	FALSE	Inc.	NA	NA	NA	NA	NA	NA	0.00198215	0.002371493	0.835823394	0.40375077	0.497253705	NA	NA	NA	NA
NA	NA	ACSBG1	NA	FALSE	FALSE	Dec.	NA	NA	NA	NA	NA	NA	-0.002657854	0.00318054	-0.835661367	0.403841833	0.497308959	NA	NA	NA	NA
NA	NA	SNORA2B	NA	FALSE	FALSE	Inc.	NA	NA	NA	NA	NA	NA	0.002676817	0.003203404	0.835616463	0.403867073	0.497308959	NA	NA	NA	NA
NA	NA	ENSG00000278601	NA	FALSE	FALSE	Dec.	NA	NA	NA	NA	NA	NA	-0.001305361	0.001563579	-0.834854546	0.404296705	0.497720608	NA	NA	NA	NA
NA	NA	NDUFAB1P1	NA	FALSE	FALSE	Inc.	NA	NA	NA	NA	NA	NA	0.002066168	0.002475433	0.834669191	0.404399729	0.497738255	NA	NA	NA	NA
NA	NA	Y_RNA	NA	FALSE	FALSE	Inc.	NA	NA	NA	NA	NA	NA	0.004117887	0.00493743	0.834014291	0.404768229	0.498036864	NA	NA	NA	NA
NA	NA	ENSG00000273644	NA	FALSE	FALSE	Inc.	NA	NA	NA	NA	NA	NA	0.002750478	0.003298294	0.83390943	0.404827252	0.498080142	NA	NA	NA	NA
NA	NA	BMS1P1	NA	FALSE	FALSE	Dec.	NA	NA	NA	NA	NA	NA	-0.00127202	0.001525591	-0.833788608	0.404895264	0.49810513	NA	NA	NA	NA
NA	NA	C17orf113	NA	FALSE	FALSE	Inc.	NA	NA	NA	NA	NA	NA	0.001674437	0.002008519	0.833667691	0.404964571	0.498161047	NA	NA	NA	NA
NA	NA	ZCWPW2	NA	FALSE	FALSE	Inc.	NA	NA	NA	NA	NA	NA	0.00138147	0.001660844	0.831788153	0.406022344	0.499289538	NA	NA	NA	NA
NA	NA	LINC00304	NA	FALSE	FALSE	Dec.	NA	NA	NA	NA	NA	NA	-0.002096315	0.002520261	-0.831784935	0.406025389	0.499289538	NA	NA	NA	NA
NA	NA	EEF1GP1	NA	FALSE	FALSE	Dec.	NA	NA	NA	NA	NA	NA	-0.002736437	0.003290019	-0.831739042	0.406050037	0.499290448	NA	NA	NA	NA
NA	NA	RN7SL724P	NA	FALSE	FALSE	Dec.	NA	NA	NA	NA	NA	NA	-0.004518442	0.005435185	-0.831331796	0.406279724	0.499514056	NA	NA	NA	NA
NA	NA	ENSG00000235672	NA	FALSE	FALSE	Dec.	NA	NA	NA	NA	NA	NA	-0.001915625	0.002304875	-0.831118933	0.40640602	0.49963992	NA	NA	NA	NA
NA	NA	DRC7	NA	FALSE	FALSE	Inc.	NA	NA	NA	NA	NA	NA	0.002222919	0.002676607	0.830498986	0.406749671	0.49997411	NA	NA	NA	NA
NA	NA	YWHAEP5	NA	FALSE	FALSE	Dec.	NA	NA	NA	NA	NA	NA	-0.002285339	0.002755337	-0.829422641	0.407357524	0.50069181	NA	NA	NA	NA
NA	NA	ENSG00000214067	NA	FALSE	FALSE	Inc.	NA	NA	NA	NA	NA	NA	0.001950867	0.00235339	0.828960473	0.407623637	0.500930448	NA	NA	NA	NA
NA	NA	DGUOK-AS1	NA	FALSE	FALSE	Dec.	NA	NA	NA	NA	NA	NA	-0.001945411	0.002350209	-0.827760937	0.408298244	0.501700432	NA	NA	NA	NA
NA	NA	TMPRSS6	NA	FALSE	FALSE	Dec.	NA	NA	NA	NA	NA	NA	-0.002493326	0.003014394	-0.827140148	0.408648335	0.502071527	NA	NA	NA	NA
NA	NA	ENSG00000268201	NA	FALSE	FALSE	Dec.	NA	NA	NA	NA	NA	NA	-0.002160491	0.002615845	-0.825924959	0.409336552	0.502857914	NA	NA	NA	NA
NA	NA	PCDH17	NA	FALSE	FALSE	Dec.	NA	NA	NA	NA	NA	NA	-0.003256541	0.003950825	-0.824268546	0.410276986	0.503765471	NA	NA	NA	NA
NA	NA	ENSG00000287670	NA	FALSE	FALSE	Inc.	NA	NA	NA	NA	NA	NA	0.002374542	0.002881968	0.823930838	0.41046863	0.503892951	NA	NA	NA	NA
NA	NA	ENSG00000265801	NA	FALSE	FALSE	Inc.	NA	NA	NA	NA	NA	NA	0.001963852	0.002384437	0.823612616	0.410651717	0.504088077	NA	NA	NA	NA
NA	NA	ENSG00000289148	NA	FALSE	FALSE	Inc.	NA	NA	NA	NA	NA	NA	0.002418177	0.002936661	0.82344444	0.41074353	0.504111887	NA	NA	NA	NA
NA	NA	PVALB	NA	FALSE	FALSE	Inc.	NA	NA	NA	NA	NA	NA	0.003625397	0.004403105	0.823373016	0.410784085	0.504132034	NA	NA	NA	NA
NA	NA	ENSG00000276603	NA	FALSE	FALSE	Inc.	NA	NA	NA	NA	NA	NA	0.001144637	0.001390757	0.823031281	0.410980596	0.504343564	NA	NA	NA	NA
NA	NA	ENSG00000277959	NA	FALSE	FALSE	Dec.	NA	NA	NA	NA	NA	NA	-0.001913473	0.002326176	-0.822582885	0.411236552	0.504568718	NA	NA	NA	NA
NA	NA	SENP3-EIF4A1	NA	FALSE	FALSE	Inc.	NA	NA	NA	NA	NA	NA	0.003938945	0.004794812	0.821501481	0.411847609	0.505229409	NA	NA	NA	NA
NA	NA	ST3GAL5-AS1	NA	FALSE	FALSE	Inc.	NA	NA	NA	NA	NA	NA	0.001715367	0.002089004	0.821141039	0.412053836	0.505452705	NA	NA	NA	NA
NA	NA	IPO7P2	NA	FALSE	FALSE	Dec.	NA	NA	NA	NA	NA	NA	-0.002113987	0.00257675	-0.820408305	0.412469578	0.505839993	NA	NA	NA	NA
NA	NA	SNORA20	NA	FALSE	FALSE	Dec.	NA	NA	NA	NA	NA	NA	-0.002534003	0.003088833	-0.820375524	0.412490667	0.505839993	NA	NA	NA	NA
NA	NA	ENSG00000289182	NA	FALSE	FALSE	Inc.	NA	NA	NA	NA	NA	NA	0.000932157	0.001136388	0.820279863	0.412546345	0.505878567	NA	NA	NA	NA
NA	NA	SPATA32	NA	FALSE	FALSE	Inc.	NA	NA	NA	NA	NA	NA	0.002606598	0.003179972	0.819691982	0.412877437	0.506225115	NA	NA	NA	NA
NA	NA	ENSG00000279699	NA	FALSE	FALSE	Dec.	NA	NA	NA	NA	NA	NA	-0.002369878	0.002892657	-0.819273822	0.413115639	0.506487438	NA	NA	NA	NA
NA	NA	RN7SKP133	NA	FALSE	FALSE	Inc.	NA	NA	NA	NA	NA	NA	0.002433254	0.002972943	0.818466193	0.413575932	0.506932724	NA	NA	NA	NA
NA	NA	RRM2P3	NA	FALSE	FALSE	Dec.	NA	NA	NA	NA	NA	NA	-0.001846026	0.002256655	-0.818036499	0.413820951	0.507173518	NA	NA	NA	NA
NA	NA	NUF2	NA	FALSE	FALSE	Dec.	NA	NA	NA	NA	NA	NA	-0.002365577	0.002892195	-0.817917607	0.413888761	0.507226858	NA	NA	NA	NA
NA	NA	ENSG00000269873	NA	FALSE	FALSE	Dec.	NA	NA	NA	NA	NA	NA	-0.001843453	0.002254213	-0.817781347	0.413967692	0.50729382	NA	NA	NA	NA
NA	NA	RN7SL449P	NA	FALSE	FALSE	Inc.	NA	NA	NA	NA	NA	NA	0.001869347	0.002286965	0.817392023	0.414192244	0.507539214	NA	NA	NA	NA
NA	NA	ENSG00000274038	NA	FALSE	FALSE	Inc.	NA	NA	NA	NA	NA	NA	0.001789245	0.002189253	0.817285693	0.414254145	0.507585283	NA	NA	NA	NA
NA	NA	ENSG00000270894	NA	FALSE	FALSE	Dec.	NA	NA	NA	NA	NA	NA	-0.001699007	0.00207952	-0.817019187	0.414402592	0.507737385	NA	NA	NA	NA
NA	NA	Y_RNA	NA	FALSE	FALSE	Inc.	NA	NA	NA	NA	NA	NA	0.003083744	0.003779039	0.816012804	0.41497606	0.508329697	NA	NA	NA	NA
NA	NA	ENSG00000235008	NA	FALSE	FALSE	Inc.	NA	NA	NA	NA	NA	NA	0.001834491	0.002248144	0.81600209	0.414983385	0.508329697	NA	NA	NA	NA
NA	NA	ENSG00000268836	NA	FALSE	FALSE	Dec.	NA	NA	NA	NA	NA	NA	-0.001912619	0.002345516	-0.815436353	0.415305443	0.508604871	NA	NA	NA	NA
NA	NA	SETP21	NA	FALSE	FALSE	Dec.	NA	NA	NA	NA	NA	NA	-0.002438951	0.002992146	-0.815117485	0.41548771	0.508798249	NA	NA	NA	NA
NA	NA	KRT18P37	NA	FALSE	FALSE	Dec.	NA	NA	NA	NA	NA	NA	-0.001499623	0.001840389	-0.814839988	0.415647571	0.508964167	NA	NA	NA	NA
NA	NA	ENSG00000259316	NA	FALSE	FALSE	Dec.	NA	NA	NA	NA	NA	NA	-0.002814393	0.003457416	-0.814016516	0.416117397	0.509479728	NA	NA	NA	NA
NA	NA	ENSG00000287975	NA	FALSE	FALSE	Inc.	NA	NA	NA	NA	NA	NA	0.00160005	0.001968159	0.812967949	0.416718837	0.51011042	NA	NA	NA	NA
NA	NA	ENSG00000261342	NA	FALSE	FALSE	Dec.	NA	NA	NA	NA	NA	NA	-0.001686332	0.00207458	-0.812854644	0.416782529	0.51011042	NA	NA	NA	NA
NA	NA	RN7SKP185	NA	FALSE	FALSE	Inc.	NA	NA	NA	NA	NA	NA	0.002133164	0.002624302	0.812849812	0.416785296	0.51011042	NA	NA	NA	NA
NA	NA	ENSG00000235852	NA	FALSE	FALSE	Inc.	NA	NA	NA	NA	NA	NA	0.001852112	0.002278683	0.812799234	0.416814265	0.51011042	NA	NA	NA	NA
NA	NA	ENSG00000275092	NA	FALSE	FALSE	Inc.	NA	NA	NA	NA	NA	NA	0.001315967	0.001619674	0.812488661	0.416995785	0.510249943	NA	NA	NA	NA
NA	NA	ROM1	NA	FALSE	FALSE	Inc.	NA	NA	NA	NA	NA	NA	0.001829184	0.002251353	0.812481873	0.416999674	0.510249943	NA	NA	NA	NA
NA	NA	ENSG00000233820	NA	FALSE	FALSE	Dec.	NA	NA	NA	NA	NA	NA	-0.003531559	0.00434681	-0.812448417	0.417015228	0.510249943	NA	NA	NA	NA
NA	NA	PPM1AP1	NA	FALSE	FALSE	Inc.	NA	NA	NA	NA	NA	NA	0.002594879	0.003194125	0.812391054	0.417048094	0.510260261	NA	NA	NA	NA
NA	NA	STOX1	NA	FALSE	FALSE	Dec.	NA	NA	NA	NA	NA	NA	-0.004561315	0.005615882	-0.8122171	0.417147768	0.510343829	NA	NA	NA	NA
NA	NA	LINC03100	NA	FALSE	FALSE	Dec.	NA	NA	NA	NA	NA	NA	-0.002568805	0.003162827	-0.812186557	0.41716527	0.510343829	NA	NA	NA	NA
NA	NA	ENSG00000264812	NA	FALSE	FALSE	Dec.	NA	NA	NA	NA	NA	NA	-0.002093349	0.00257929	-0.811598752	0.417502191	0.510726087	NA	NA	NA	NA
NA	NA	LINC01608	NA	FALSE	FALSE	Inc.	NA	NA	NA	NA	NA	NA	0.001982731	0.002444644	0.811050942	0.417817529	0.511051966	NA	NA	NA	NA
NA	NA	PCNPP1	NA	FALSE	FALSE	Inc.	NA	NA	NA	NA	NA	NA	0.001640283	0.002026347	0.809477916	0.418720353	0.511840624	NA	NA	NA	NA
NA	NA	ENSG00000269967	NA	FALSE	FALSE	Inc.	NA	NA	NA	NA	NA	NA	0.001459464	0.001806277	0.807995701	0.41957211	0.512777619	NA	NA	NA	NA
NA	NA	LINC02608	NA	FALSE	FALSE	Inc.	NA	NA	NA	NA	NA	NA	0.001480082	0.001833111	0.807415293	0.419904731	0.513090356	NA	NA	NA	NA
NA	NA	HERC2P10	NA	FALSE	FALSE	Dec.	NA	NA	NA	NA	NA	NA	-0.0040621	0.005031226	-0.807377841	0.419926277	0.513090356	NA	NA	NA	NA
NA	NA	ENSG00000288082	NA	FALSE	FALSE	Inc.	NA	NA	NA	NA	NA	NA	0.002637423	0.003267017	0.807287648	0.419978165	0.513123735	NA	NA	NA	NA
NA	NA	HSPA5-DT	NA	FALSE	FALSE	Inc.	NA	NA	NA	NA	NA	NA	0.002074576	0.002572162	0.806549606	0.420402907	0.513582587	NA	NA	NA	NA
NA	NA	ENSG00000259562	NA	FALSE	FALSE	Dec.	NA	NA	NA	NA	NA	NA	-0.001487439	0.00184663	-0.805488443	0.421015236	0.514252797	NA	NA	NA	NA
NA	NA	RCC2P6	NA	FALSE	FALSE	Inc.	NA	NA	NA	NA	NA	NA	0.001804627	0.002244549	0.804004283	0.421870864	0.515188583	NA	NA	NA	NA
NA	NA	ENSG00000272983	NA	FALSE	FALSE	Dec.	NA	NA	NA	NA	NA	NA	-0.001771517	0.002203797	-0.803847339	0.421961403	0.515215268	NA	NA	NA	NA
NA	NA	RPL21P93	NA	FALSE	FALSE	Dec.	NA	NA	NA	NA	NA	NA	-0.002492221	0.003103813	-0.802954739	0.422477739	0.515785403	NA	NA	NA	NA
NA	NA	LIMCH1	NA	FALSE	FALSE	Inc.	NA	NA	NA	NA	NA	NA	0.002729725	0.003400247	0.802801811	0.422564846	0.515859014	NA	NA	NA	NA
NA	NA	ENSG00000291138	NA	FALSE	FALSE	Inc.	NA	NA	NA	NA	NA	NA	0.002714238	0.00338211	0.802528184	0.422722858	0.515994165	NA	NA	NA	NA
NA	NA	RN7SL146P	NA	FALSE	FALSE	Dec.	NA	NA	NA	NA	NA	NA	-0.002104164	0.002624672	-0.80168637	0.42320802	0.516495809	NA	NA	NA	NA
NA	NA	ENSG00000261123	NA	FALSE	FALSE	Dec.	NA	NA	NA	NA	NA	NA	-0.002426453	0.003028516	-0.801202207	0.423487886	0.516746773	NA	NA	NA	NA
NA	NA	ENSG00000277007	NA	FALSE	FALSE	Inc.	NA	NA	NA	NA	NA	NA	0.001546124	0.001931237	0.800587089	0.423843606	0.517120398	NA	NA	NA	NA
NA	NA	TARDBPP4	NA	FALSE	FALSE	Dec.	NA	NA	NA	NA	NA	NA	-0.002388108	0.002986566	-0.799616682	0.424405144	0.517613343	NA	NA	NA	NA
NA	NA	ENSG00000290043	NA	FALSE	FALSE	Inc.	NA	NA	NA	NA	NA	NA	0.001440524	0.001801549	0.799603035	0.424413044	0.517613343	NA	NA	NA	NA
NA	NA	ENSG00000286846	NA	FALSE	FALSE	Dec.	NA	NA	NA	NA	NA	NA	-0.001757479	0.002202137	-0.798078547	0.425296099	0.518518212	NA	NA	NA	NA
NA	NA	ENSG00000293363	NA	FALSE	FALSE	Inc.	NA	NA	NA	NA	NA	NA	0.001715554	0.00214976	0.798021471	0.425329181	0.518518212	NA	NA	NA	NA
NA	NA	PAFAH1B1P1	NA	FALSE	FALSE	Inc.	NA	NA	NA	NA	NA	NA	0.00264703	0.003317683	0.797854913	0.425425728	0.518596247	NA	NA	NA	NA
NA	NA	ENSG00000290003	NA	FALSE	FALSE	Inc.	NA	NA	NA	NA	NA	NA	0.002015996	0.002527967	0.797477231	0.425645878	0.518804046	NA	NA	NA	NA
NA	NA	ENSG00000290951	NA	FALSE	FALSE	Dec.	NA	NA	NA	NA	NA	NA	-0.001183604	0.001485207	-0.796928584	0.425962923	0.519160181	NA	NA	NA	NA
NA	NA	EIPR1-IT1	NA	FALSE	FALSE	Inc.	NA	NA	NA	NA	NA	NA	0.001842014	0.002311708	0.796819514	0.426027373	0.51920843	NA	NA	NA	NA
NA	NA	ENSG00000290040	NA	FALSE	FALSE	Dec.	NA	NA	NA	NA	NA	NA	-0.00129495	0.001626737	-0.796041679	0.426479975	0.519729696	NA	NA	NA	NA
NA	NA	ENSG00000274184	NA	FALSE	FALSE	Dec.	NA	NA	NA	NA	NA	NA	-0.002205117	0.002773064	-0.795191567	0.42697132	0.52020705	NA	NA	NA	NA
NA	NA	RAB38	NA	FALSE	FALSE	Inc.	NA	NA	NA	NA	NA	NA	0.002220727	0.002793824	0.794870021	0.427159311	0.520405731	NA	NA	NA	NA
NA	NA	ENSG00000289194	NA	FALSE	FALSE	Dec.	NA	NA	NA	NA	NA	NA	-0.001271472	0.001599837	-0.7947506	0.427228708	0.520429557	NA	NA	NA	NA
NA	NA	ENSG00000289888	NA	FALSE	FALSE	Dec.	NA	NA	NA	NA	NA	NA	-0.001493182	0.001881552	-0.793590642	0.427901947	0.521158468	NA	NA	NA	NA
NA	NA	ENSG00000293427	NA	FALSE	FALSE	Inc.	NA	NA	NA	NA	NA	NA	0.001200042	0.001512739	0.793291157	0.42807617	0.521309857	NA	NA	NA	NA
NA	NA	ENSG00000291259	NA	FALSE	FALSE	Dec.	NA	NA	NA	NA	NA	NA	-0.000852055	0.00107515	-0.792498377	0.428537566	0.521750045	NA	NA	NA	NA
NA	NA	KIAA1549	NA	FALSE	FALSE	Inc.	NA	NA	NA	NA	NA	NA	0.00320121	0.004045585	0.791284764	0.429244448	0.522549755	NA	NA	NA	NA
NA	NA	ENSG00000290082	NA	FALSE	FALSE	Inc.	NA	NA	NA	NA	NA	NA	0.001152021	0.001456209	0.791109826	0.429346398	0.522612938	NA	NA	NA	NA
NA	NA	SUMO1P1	NA	FALSE	FALSE	Inc.	NA	NA	NA	NA	NA	NA	0.002574511	0.003255438	0.79083412	0.429507103	0.522778082	NA	NA	NA	NA
NA	NA	BTF3P10	NA	FALSE	FALSE	Dec.	NA	NA	NA	NA	NA	NA	-0.002449912	0.003098718	-0.79062114	0.42963127	0.522866798	NA	NA	NA	NA
NA	NA	CCDC194	NA	FALSE	FALSE	Inc.	NA	NA	NA	NA	NA	NA	0.002170343	0.002745246	0.790582261	0.4296551	0.522866798	NA	NA	NA	NA
NA	NA	PLG	NA	FALSE	FALSE	Dec.	NA	NA	NA	NA	NA	NA	-0.002275361	0.00288707	-0.788120993	0.431090413	0.524338508	NA	NA	NA	NA
NA	NA	ENSG00000287769	NA	FALSE	FALSE	Dec.	NA	NA	NA	NA	NA	NA	-0.001629649	0.002078181	-0.784170767	0.433402877	0.526844335	NA	NA	NA	NA
NA	NA	VIPR2	NA	FALSE	FALSE	Inc.	NA	NA	NA	NA	NA	NA	0.002362755	0.003017389	0.783046367	0.434060936	0.52746006	NA	NA	NA	NA
NA	NA	ENSG00000261544	NA	FALSE	FALSE	Dec.	NA	NA	NA	NA	NA	NA	-0.001580873	0.002019575	-0.782774878	0.434222494	0.52762568	NA	NA	NA	NA
NA	NA	SMIM38	NA	FALSE	FALSE	Inc.	NA	NA	NA	NA	NA	NA	0.002968485	0.003793949	0.782426262	0.434425886	0.527811403	NA	NA	NA	NA
NA	NA	TPT1P5	NA	FALSE	FALSE	Dec.	NA	NA	NA	NA	NA	NA	-0.002386511	0.003055739	-0.780992958	0.435266301	0.528647946	NA	NA	NA	NA
NA	NA	YWHABP2	NA	FALSE	FALSE	Inc.	NA	NA	NA	NA	NA	NA	0.001510688	0.001935766	0.780408387	0.435609803	0.529034375	NA	NA	NA	NA
NA	NA	ENSG00000285664	NA	FALSE	FALSE	Inc.	NA	NA	NA	NA	NA	NA	0.002050729	0.002629698	0.779834513	0.435948315	0.529353138	NA	NA	NA	NA
NA	NA	ENSG00000291175	NA	FALSE	FALSE	Dec.	NA	NA	NA	NA	NA	NA	-0.002912409	0.00373775	-0.7791878	0.43633923	0.529766205	NA	NA	NA	NA
NA	NA	PPARGC1A	NA	FALSE	FALSE	Dec.	NA	NA	NA	NA	NA	NA	-0.003647642	0.004684497	-0.778662428	0.436636685	0.530096531	NA	NA	NA	NA
NA	NA	SNORA6	NA	FALSE	FALSE	Inc.	NA	NA	NA	NA	NA	NA	0.002899914	0.003736442	0.77611621	0.438136744	0.531763106	NA	NA	NA	NA
NA	NA	SEPTIN7P9	NA	FALSE	FALSE	Inc.	NA	NA	NA	NA	NA	NA	0.001486965	0.001917142	0.775615375	0.438432152	0.532028882	NA	NA	NA	NA
NA	NA	ENSG00000277324	NA	FALSE	FALSE	Inc.	NA	NA	NA	NA	NA	NA	0.004528649	0.005852906	0.773743679	0.439539425	0.533031842	NA	NA	NA	NA
NA	NA	ENSG00000269578	NA	FALSE	FALSE	Inc.	NA	NA	NA	NA	NA	NA	0.001573626	0.002035648	0.773034392	0.439957448	0.533476824	NA	NA	NA	NA
NA	NA	METTL21EP	NA	FALSE	FALSE	Dec.	NA	NA	NA	NA	NA	NA	-0.001469264	0.001900992	-0.772893171	0.440039799	0.533545701	NA	NA	NA	NA
NA	NA	LDC1P	NA	FALSE	FALSE	Dec.	NA	NA	NA	NA	NA	NA	-0.002753554	0.003565365	-0.772306364	0.440386793	0.533879706	NA	NA	NA	NA
NA	NA	CCNB1	NA	FALSE	FALSE	Dec.	NA	NA	NA	NA	NA	NA	-0.001703392	0.002205616	-0.772297628	0.44039196	0.533879706	NA	NA	NA	NA
NA	NA	ENSG00000255500	NA	FALSE	FALSE	Inc.	NA	NA	NA	NA	NA	NA	0.002132327	0.00276221	0.771963833	0.440589413	0.534030045	NA	NA	NA	NA
NA	NA	FAM88F	NA	FALSE	FALSE	Dec.	NA	NA	NA	NA	NA	NA	-0.003025559	0.00391933	-0.771958299	0.440592687	0.534030045	NA	NA	NA	NA
NA	NA	ENSG00000288764	NA	FALSE	FALSE	Dec.	NA	NA	NA	NA	NA	NA	-0.002258035	0.002925961	-0.771724304	0.440731136	0.534166853	NA	NA	NA	NA
NA	NA	CPS1	NA	FALSE	FALSE	Dec.	NA	NA	NA	NA	NA	NA	-0.002384672	0.003093419	-0.770885527	0.441227622	0.534737562	NA	NA	NA	NA
NA	NA	CCR5AS	NA	FALSE	FALSE	Inc.	NA	NA	NA	NA	NA	NA	0.001871958	0.002428635	0.770785883	0.441287753	0.534779402	NA	NA	NA	NA
NA	NA	OSCP1	NA	FALSE	FALSE	Inc.	NA	NA	NA	NA	NA	NA	0.002479307	0.003218197	0.770402344	0.441513772	0.534960178	NA	NA	NA	NA
NA	NA	ENSG00000278107	NA	FALSE	FALSE	Dec.	NA	NA	NA	NA	NA	NA	-0.001598953	0.002076349	-0.770079062	0.441706413	0.535131496	NA	NA	NA	NA
NA	NA	HPX	NA	FALSE	FALSE	Inc.	NA	NA	NA	NA	NA	NA	0.002384287	0.003097595	0.769721893	0.441916929	0.535355482	NA	NA	NA	NA
NA	NA	DMC1	NA	FALSE	FALSE	Dec.	NA	NA	NA	NA	NA	NA	-0.002580388	0.003352774	-0.769627694	0.441972758	0.535392057	NA	NA	NA	NA
NA	NA	SDHAP1	NA	FALSE	FALSE	Inc.	NA	NA	NA	NA	NA	NA	0.0009539	0.001239883	0.769346383	0.442139504	0.535555409	NA	NA	NA	NA
NA	NA	ENSG00000261766	NA	FALSE	FALSE	Dec.	NA	NA	NA	NA	NA	NA	-0.002272822	0.002954838	-0.769186396	0.442234352	0.535584679	NA	NA	NA	NA
NA	NA	SNX30-DT	NA	FALSE	FALSE	Dec.	NA	NA	NA	NA	NA	NA	-0.001484289	0.001930446	-0.768884341	0.442415713	0.535773253	NA	NA	NA	NA
NA	NA	UBQLNL	NA	FALSE	FALSE	Dec.	NA	NA	NA	NA	NA	NA	-0.001882238	0.002450687	-0.768045014	0.442912481	0.536219378	NA	NA	NA	NA
NA	NA	LINC01118	NA	FALSE	FALSE	Inc.	NA	NA	NA	NA	NA	NA	0.002129646	0.002773825	0.76776498	0.443077549	0.536350354	NA	NA	NA	NA
NA	NA	ENSG00000249738	NA	FALSE	FALSE	Inc.	NA	NA	NA	NA	NA	NA	0.001965244	0.002559914	0.767699351	0.443117626	0.536350354	NA	NA	NA	NA
NA	NA	EIF5AP4	NA	FALSE	FALSE	Dec.	NA	NA	NA	NA	NA	NA	-0.001638162	0.002134184	-0.767582253	0.443190538	0.536400533	NA	NA	NA	NA
NA	NA	ENSG00000227370	NA	FALSE	FALSE	Dec.	NA	NA	NA	NA	NA	NA	-0.0021125	0.002752707	-0.76742625	0.443278623	0.536476053	NA	NA	NA	NA
NA	NA	BUD13P1	NA	FALSE	FALSE	Dec.	NA	NA	NA	NA	NA	NA	-0.002162181	0.002820316	-0.766644738	0.443742736	0.536975507	NA	NA	NA	NA
NA	NA	KLF3P1	NA	FALSE	FALSE	Inc.	NA	NA	NA	NA	NA	NA	0.001583939	0.002067427	0.766140177	0.444045905	0.537217859	NA	NA	NA	NA
NA	NA	LINC00390	NA	FALSE	FALSE	Dec.	NA	NA	NA	NA	NA	NA	-0.002631707	0.003436983	-0.765702618	0.44430372	0.537437488	NA	NA	NA	NA
NA	NA	CCDC144BP	NA	FALSE	FALSE	Dec.	NA	NA	NA	NA	NA	NA	-0.002532995	0.003308081	-0.765699175	0.444304647	0.537437488	NA	NA	NA	NA
NA	NA	SP3P	NA	FALSE	FALSE	Inc.	NA	NA	NA	NA	NA	NA	0.001974434	0.002580557	0.765119366	0.444649405	0.537691155	NA	NA	NA	NA
NA	NA	ENSG00000261101	NA	FALSE	FALSE	Dec.	NA	NA	NA	NA	NA	NA	-0.001486316	0.001943255	-0.76485899	0.444806519	0.537826502	NA	NA	NA	NA
NA	NA	PGBD1	NA	FALSE	FALSE	Dec.	NA	NA	NA	NA	NA	NA	-0.00139006	0.001818178	-0.76453464	0.445000614	0.538030036	NA	NA	NA	NA
NA	NA	SLC6A10P	NA	FALSE	FALSE	Inc.	NA	NA	NA	NA	NA	NA	0.003040432	0.003977099	0.764484994	0.445026783	0.538030528	NA	NA	NA	NA
NA	NA	SLC35E1P1	NA	FALSE	FALSE	Inc.	NA	NA	NA	NA	NA	NA	0.001655605	0.002169438	0.763149122	0.445823187	0.538835712	NA	NA	NA	NA
NA	NA	THBS4	NA	FALSE	FALSE	Dec.	NA	NA	NA	NA	NA	NA	-0.003112657	0.00407893	-0.763106277	0.445847592	0.538835712	NA	NA	NA	NA
NA	NA	ENSG00000215297	NA	FALSE	FALSE	Inc.	NA	NA	NA	NA	NA	NA	0.001888624	0.002475773	0.762842191	0.446004912	0.538963464	NA	NA	NA	NA
NA	NA	EEF1AKMT4	NA	FALSE	FALSE	Dec.	NA	NA	NA	NA	NA	NA	-0.001235224	0.001621451	-0.761801561	0.446626254	0.539651857	NA	NA	NA	NA
NA	NA	ENSG00000267670	NA	FALSE	FALSE	Dec.	NA	NA	NA	NA	NA	NA	-0.001744541	0.002291586	-0.761280937	0.446937855	0.539903411	NA	NA	NA	NA
NA	NA	RAMP1	NA	FALSE	FALSE	Dec.	NA	NA	NA	NA	NA	NA	-0.0023908	0.003146274	-0.759883059	0.447769883	0.540783382	NA	NA	NA	NA
NA	NA	ENSG00000291265	NA	FALSE	FALSE	Dec.	NA	NA	NA	NA	NA	NA	-0.001170328	0.001540908	-0.7595055	0.447997588	0.540995816	NA	NA	NA	NA
NA	NA	MTFR2	NA	FALSE	FALSE	Inc.	NA	NA	NA	NA	NA	NA	0.001554989	0.002047949	0.759290678	0.448123686	0.5411168	NA	NA	NA	NA
NA	NA	SLC2A10	NA	FALSE	FALSE	Dec.	NA	NA	NA	NA	NA	NA	-0.002548002	0.003359457	-0.758456541	0.448622149	0.541687382	NA	NA	NA	NA
NA	NA	PLGRKT	NA	FALSE	FALSE	Dec.	NA	NA	NA	NA	NA	NA	-0.001044164	0.001378551	-0.757435342	0.449232828	0.542267983	NA	NA	NA	NA
NA	NA	ENSG00000289554	NA	FALSE	FALSE	Dec.	NA	NA	NA	NA	NA	NA	-0.000990353	0.001308208	-0.757030355	0.449478474	0.542501789	NA	NA	NA	NA
NA	NA	Y_RNA	NA	FALSE	FALSE	Inc.	NA	NA	NA	NA	NA	NA	0.002680064	0.003541131	0.756838496	0.449589961	0.542573634	NA	NA	NA	NA
NA	NA	CHTF8P1	NA	FALSE	FALSE	Inc.	NA	NA	NA	NA	NA	NA	0.002141675	0.002832288	0.756164383	0.449993523	0.543027088	NA	NA	NA	NA
NA	NA	CDCA5	NA	FALSE	FALSE	Inc.	NA	NA	NA	NA	NA	NA	0.001814032	0.002403208	0.754837603	0.450790617	0.543739821	NA	NA	NA	NA
NA	NA	DSCR9	NA	FALSE	FALSE	Inc.	NA	NA	NA	NA	NA	NA	0.002189666	0.002901959	0.754547581	0.45096227	0.543877218	NA	NA	NA	NA
NA	NA	LAGE3P1	NA	FALSE	FALSE	Inc.	NA	NA	NA	NA	NA	NA	0.001528987	0.002026931	0.754335885	0.451090301	0.543912809	NA	NA	NA	NA
NA	NA	SF1-DT	NA	FALSE	FALSE	Inc.	NA	NA	NA	NA	NA	NA	0.001579367	0.002094461	0.754068637	0.451252786	0.544077315	NA	NA	NA	NA
NA	NA	PM20D1	NA	FALSE	FALSE	Dec.	NA	NA	NA	NA	NA	NA	-0.003483239	0.004619603	-0.75401254	0.451283114	0.54408247	NA	NA	NA	NA
NA	NA	ENSG00000224931	NA	FALSE	FALSE	Inc.	NA	NA	NA	NA	NA	NA	0.003276321	0.004351037	0.752997837	0.451893048	0.544661916	NA	NA	NA	NA
NA	NA	GIHCG	NA	FALSE	FALSE	Dec.	NA	NA	NA	NA	NA	NA	-0.001618036	0.002151058	-0.752204763	0.452369225	0.545203076	NA	NA	NA	NA
NA	NA	NDUFV2P1	NA	FALSE	FALSE	Inc.	NA	NA	NA	NA	NA	NA	0.001567082	0.002085401	0.75145372	0.452820429	0.545620923	NA	NA	NA	NA
NA	NA	ENSG00000285932	NA	FALSE	FALSE	Dec.	NA	NA	NA	NA	NA	NA	-0.002945727	0.00392073	-0.751321078	0.452899047	0.545684169	NA	NA	NA	NA
NA	NA	GREM2	NA	FALSE	FALSE	Inc.	NA	NA	NA	NA	NA	NA	0.00258766	0.00344822	0.75043362	0.453432588	0.546232474	NA	NA	NA	NA
NA	NA	OR6N1	NA	FALSE	FALSE	Inc.	NA	NA	NA	NA	NA	NA	0.002732041	0.003641334	0.750285691	0.453521558	0.546267934	NA	NA	NA	NA
NA	NA	ENSG00000280571	NA	FALSE	FALSE	Inc.	NA	NA	NA	NA	NA	NA	0.003246893	0.004328075	0.750193333	0.453577111	0.546280529	NA	NA	NA	NA
NA	NA	CD99P1	NA	FALSE	FALSE	Dec.	NA	NA	NA	NA	NA	NA	-0.004917107	0.006560047	-0.749553673	0.453961965	0.546658652	NA	NA	NA	NA
NA	NA	PI4KAP1	NA	FALSE	FALSE	Dec.	NA	NA	NA	NA	NA	NA	-0.002261745	0.003017655	-0.749504383	0.453991629	0.546658652	NA	NA	NA	NA
NA	NA	ENSG00000253899	NA	FALSE	FALSE	Inc.	NA	NA	NA	NA	NA	NA	0.001712831	0.002285358	0.749480523	0.454009282	0.546658652	NA	NA	NA	NA
NA	NA	ENSG00000287126	NA	FALSE	FALSE	Inc.	NA	NA	NA	NA	NA	NA	0.001338021	0.001785324	0.749455824	0.454021946	0.546658652	NA	NA	NA	NA
NA	NA	ENSG00000289164	NA	FALSE	FALSE	Dec.	NA	NA	NA	NA	NA	NA	-0.001787165	0.002387121	-0.748669633	0.454495248	0.547133892	NA	NA	NA	NA
NA	NA	TAS2R6P	NA	FALSE	FALSE	Dec.	NA	NA	NA	NA	NA	NA	-0.001540951	0.002058647	-0.748525815	0.454582956	0.547207935	NA	NA	NA	NA
NA	NA	CDCA2	NA	FALSE	FALSE	Inc.	NA	NA	NA	NA	NA	NA	0.00192863	0.002579021	0.747815007	0.455011161	0.547677019	NA	NA	NA	NA
NA	NA	SFN	NA	FALSE	FALSE	Inc.	NA	NA	NA	NA	NA	NA	0.005576356	0.007472875	0.746212928	0.455974943	0.548688137	NA	NA	NA	NA
NA	NA	ENSG00000279333	NA	FALSE	FALSE	Dec.	NA	NA	NA	NA	NA	NA	-0.001800679	0.002420464	-0.743939705	0.457351923	0.550223951	NA	NA	NA	NA
NA	NA	GAS5-AS1	NA	FALSE	FALSE	Inc.	NA	NA	NA	NA	NA	NA	0.001984077	0.002667263	0.743862424	0.457394262	0.55023495	NA	NA	NA	NA
NA	NA	RN7SL735P	NA	FALSE	FALSE	Dec.	NA	NA	NA	NA	NA	NA	-0.002215937	0.00297909	-0.743830162	0.45741376	0.55023495	NA	NA	NA	NA
NA	NA	RN7SL30P	NA	FALSE	FALSE	Inc.	NA	NA	NA	NA	NA	NA	0.002229389	0.002999405	0.743277032	0.45774813	0.550573745	NA	NA	NA	NA
NA	NA	SNORD67	NA	FALSE	FALSE	Inc.	NA	NA	NA	NA	NA	NA	0.002347967	0.003160184	0.742984357	0.457925109	0.550723177	NA	NA	NA	NA
NA	NA	RANBP17	NA	FALSE	FALSE	Inc.	NA	NA	NA	NA	NA	NA	0.002033435	0.00273747	0.742815433	0.458027274	0.550782422	NA	NA	NA	NA
NA	NA	IQCD	NA	FALSE	FALSE	Dec.	NA	NA	NA	NA	NA	NA	-0.002133532	0.002873545	-0.742473766	0.458233953	0.550935974	NA	NA	NA	NA
NA	NA	ENSG00000260188	NA	FALSE	FALSE	Inc.	NA	NA	NA	NA	NA	NA	0.002285405	0.003079281	0.742187999	0.458406857	0.551080406	NA	NA	NA	NA
NA	NA	ENSG00000274904	NA	FALSE	FALSE	Dec.	NA	NA	NA	NA	NA	NA	-0.002058113	0.002774665	-0.74175182	0.45867084	0.551270823	NA	NA	NA	NA
NA	NA	ENSG00000279539	NA	FALSE	FALSE	Inc.	NA	NA	NA	NA	NA	NA	0.001377878	0.001859609	0.740950254	0.459157262	0.551735313	NA	NA	NA	NA
NA	NA	GAPDHP38	NA	FALSE	FALSE	Inc.	NA	NA	NA	NA	NA	NA	0.002179122	0.002945276	0.739870389	0.459810493	0.552418013	NA	NA	NA	NA
NA	NA	ENSG00000273145	NA	FALSE	FALSE	Inc.	NA	NA	NA	NA	NA	NA	0.002082215	0.002820824	0.7381586	0.460848768	0.553601707	NA	NA	NA	NA
NA	NA	ENSG00000290674	NA	FALSE	FALSE	Dec.	NA	NA	NA	NA	NA	NA	-0.003173806	0.004300315	-0.738040324	0.460920556	0.553656096	NA	NA	NA	NA
NA	NA	ENSG00000279392	NA	FALSE	FALSE	Inc.	NA	NA	NA	NA	NA	NA	0.002142435	0.00290404	0.737743055	0.461101013	0.553809153	NA	NA	NA	NA
NA	NA	POTEM	NA	FALSE	FALSE	Inc.	NA	NA	NA	NA	NA	NA	0.002881885	0.003911141	0.736839967	0.461649473	0.554308492	NA	NA	NA	NA
NA	NA	ENSG00000289998	NA	FALSE	FALSE	Inc.	NA	NA	NA	NA	NA	NA	0.001822621	0.002476579	0.735942886	0.462197873	0.554903155	NA	NA	NA	NA
NA	NA	WDR82P1	NA	FALSE	FALSE	Dec.	NA	NA	NA	NA	NA	NA	-0.002024002	0.002752545	-0.735320266	0.462573238	0.555289964	NA	NA	NA	NA
NA	NA	LINC01150	NA	FALSE	FALSE	Inc.	NA	NA	NA	NA	NA	NA	0.002398996	0.003263467	0.735106429	0.462703304	0.555414174	NA	NA	NA	NA
NA	NA	ENSG00000286656	NA	FALSE	FALSE	Dec.	NA	NA	NA	NA	NA	NA	-0.001192296	0.001623342	-0.73446989	0.463095989	0.555821645	NA	NA	NA	NA
NA	NA	ENSG00000277589	NA	FALSE	FALSE	Inc.	NA	NA	NA	NA	NA	NA	0.001204662	0.001641032	0.734087991	0.463324115	0.556031537	NA	NA	NA	NA
NA	NA	MT-TH	NA	FALSE	FALSE	Inc.	NA	NA	NA	NA	NA	NA	0.003520962	0.004796724	0.734034724	0.463355474	0.556037219	NA	NA	NA	NA
NA	NA	RPL7AP50	NA	FALSE	FALSE	Dec.	NA	NA	NA	NA	NA	NA	-0.002105298	0.002871751	-0.73310586	0.463921137	0.556556125	NA	NA	NA	NA
NA	NA	RPL17P50	NA	FALSE	FALSE	Dec.	NA	NA	NA	NA	NA	NA	-0.00143918	0.001964038	-0.732765677	0.464129464	0.556774066	NA	NA	NA	NA
NA	NA	ENSG00000262429	NA	FALSE	FALSE	Dec.	NA	NA	NA	NA	NA	NA	-0.002206299	0.003011736	-0.732567243	0.464249322	0.556885862	NA	NA	NA	NA
NA	NA	TARP	NA	FALSE	FALSE	Inc.	NA	NA	NA	NA	NA	NA	0.002476908	0.003381389	0.732512012	0.464293866	0.556907306	NA	NA	NA	NA
NA	NA	ENSG00000249244	NA	FALSE	FALSE	Inc.	NA	NA	NA	NA	NA	NA	0.002480425	0.003387044	0.732327523	0.464395428	0.556997135	NA	NA	NA	NA
NA	NA	INAVA	NA	FALSE	FALSE	Inc.	NA	NA	NA	NA	NA	NA	0.002589837	0.00354677	0.730195943	0.465695723	0.558396365	NA	NA	NA	NA
NA	NA	PHKA1P1	NA	FALSE	FALSE	Dec.	NA	NA	NA	NA	NA	NA	-0.002314616	0.003174146	-0.72920914	0.466298375	0.55902269	NA	NA	NA	NA
NA	NA	ENSG00000289015	NA	FALSE	FALSE	Dec.	NA	NA	NA	NA	NA	NA	-0.001000017	0.001371617	-0.729079115	0.466378873	0.55905501	NA	NA	NA	NA
NA	NA	ENSG00000288882	NA	FALSE	FALSE	Dec.	NA	NA	NA	NA	NA	NA	-0.002338612	0.003208025	-0.728988212	0.466433357	0.559056143	NA	NA	NA	NA
NA	NA	Y_RNA	NA	FALSE	FALSE	Inc.	NA	NA	NA	NA	NA	NA	0.003067865	0.004209141	0.728857804	0.466513044	0.559119564	NA	NA	NA	NA
NA	NA	ZNF774	NA	FALSE	FALSE	Dec.	NA	NA	NA	NA	NA	NA	-0.001453307	0.001996541	-0.727912605	0.467091899	0.559716962	NA	NA	NA	NA
NA	NA	ENSG00000286830	NA	FALSE	FALSE	Dec.	NA	NA	NA	NA	NA	NA	-0.002926719	0.004025603	-0.727026086	0.467633132	0.560236939	NA	NA	NA	NA
NA	NA	NAT14	NA	FALSE	FALSE	Inc.	NA	NA	NA	NA	NA	NA	0.001065894	0.001467159	0.726502057	0.467954902	0.560558115	NA	NA	NA	NA
NA	NA	ENSG00000279416	NA	FALSE	FALSE	Inc.	NA	NA	NA	NA	NA	NA	0.001123547	0.001547364	0.726104062	0.468198564	0.560753502	NA	NA	NA	NA
NA	NA	ABCA10	NA	FALSE	FALSE	Dec.	NA	NA	NA	NA	NA	NA	-0.001219524	0.001681117	-0.725424914	0.468616638	0.561125501	NA	NA	NA	NA
NA	NA	ENSG00000272973	NA	FALSE	FALSE	Inc.	NA	NA	NA	NA	NA	NA	0.002149688	0.00296795	0.724300876	0.469303401	0.561851194	NA	NA	NA	NA
NA	NA	EME1	NA	FALSE	FALSE	Dec.	NA	NA	NA	NA	NA	NA	-0.00186812	0.002579601	-0.724189484	0.469370651	0.561876353	NA	NA	NA	NA
NA	NA	ENSG00000267474	NA	FALSE	FALSE	Inc.	NA	NA	NA	NA	NA	NA	0.0013053	0.001802605	0.724118668	0.469416178	0.561889578	NA	NA	NA	NA
NA	NA	ENSG00000279834	NA	FALSE	FALSE	Dec.	NA	NA	NA	NA	NA	NA	-0.002199998	0.003038736	-0.723984692	0.469496231	0.561953192	NA	NA	NA	NA
NA	NA	SVIL-AS1	NA	FALSE	FALSE	Inc.	NA	NA	NA	NA	NA	NA	0.000696648	0.00096238	0.723880044	0.46956041	0.561997799	NA	NA	NA	NA
NA	NA	ENSG00000287074	NA	FALSE	FALSE	Dec.	NA	NA	NA	NA	NA	NA	-0.001398035	0.001931776	-0.723704351	0.46966817	0.562058886	NA	NA	NA	NA
NA	NA	RBFOX2	NA	FALSE	FALSE	Dec.	NA	NA	NA	NA	NA	NA	-0.001806786	0.002498031	-0.723283904	0.469926104	0.562266598	NA	NA	NA	NA
NA	NA	BAGE2	NA	FALSE	FALSE	Dec.	NA	NA	NA	NA	NA	NA	-0.002083353	0.002880513	-0.723257489	0.469946536	0.562266598	NA	NA	NA	NA
NA	NA	CRACD	NA	FALSE	FALSE	Dec.	NA	NA	NA	NA	NA	NA	-0.001893135	0.002625014	-0.721190559	0.471212532	0.563619847	NA	NA	NA	NA
NA	NA	ENSG00000226045	NA	FALSE	FALSE	Dec.	NA	NA	NA	NA	NA	NA	-0.002043242	0.002836905	-0.720236402	0.471798017	0.56415859	NA	NA	NA	NA
NA	NA	LAMP5	NA	FALSE	FALSE	Inc.	NA	NA	NA	NA	NA	NA	0.00196032	0.002722738	0.719980976	0.471955098	0.564314111	NA	NA	NA	NA
NA	NA	ZC3H11B	NA	FALSE	FALSE	Dec.	NA	NA	NA	NA	NA	NA	-0.00139331	0.001935942	-0.719706201	0.472127254	0.564484486	NA	NA	NA	NA
NA	NA	BTF3P2	NA	FALSE	FALSE	Dec.	NA	NA	NA	NA	NA	NA	-0.002131796	0.002962221	-0.719661439	0.472151647	0.564484486	NA	NA	NA	NA
NA	NA	LINC02916	NA	FALSE	FALSE	Dec.	NA	NA	NA	NA	NA	NA	-0.001717153	0.002387236	-0.719305946	0.472371408	0.564714894	NA	NA	NA	NA
NA	NA	ENSG00000272076	NA	FALSE	FALSE	Inc.	NA	NA	NA	NA	NA	NA	0.001521076	0.00211563	0.718970449	0.472577875	0.564897049	NA	NA	NA	NA
NA	NA	CROCCP3	NA	FALSE	FALSE	Inc.	NA	NA	NA	NA	NA	NA	0.000715732	0.000995562	0.718922305	0.472606466	0.564898892	NA	NA	NA	NA
NA	NA	MARCHF6-DT	NA	FALSE	FALSE	Dec.	NA	NA	NA	NA	NA	NA	-0.001291321	0.001796927	-0.718627236	0.472790188	0.56505381	NA	NA	NA	NA
NA	NA	MYO1A	NA	FALSE	FALSE	Dec.	NA	NA	NA	NA	NA	NA	-0.001963529	0.002734503	-0.718057055	0.473139196	0.565341514	NA	NA	NA	NA
NA	NA	RBBP4P5	NA	FALSE	FALSE	Dec.	NA	NA	NA	NA	NA	NA	-0.002145602	0.002988648	-0.717917252	0.473225303	0.565379704	NA	NA	NA	NA
NA	NA	ENSG00000272465	NA	FALSE	FALSE	Dec.	NA	NA	NA	NA	NA	NA	-0.001996885	0.002782664	-0.717616556	0.473410537	0.565479125	NA	NA	NA	NA
NA	NA	VEGFC	NA	FALSE	FALSE	Inc.	NA	NA	NA	NA	NA	NA	0.002645934	0.003689596	0.717133775	0.473708021	0.565697525	NA	NA	NA	NA
NA	NA	ENSG00000293411	NA	FALSE	FALSE	Dec.	NA	NA	NA	NA	NA	NA	-0.001976238	0.002757494	-0.716679166	0.473989278	0.565957352	NA	NA	NA	NA
NA	NA	TM4SF19-AS1	NA	FALSE	FALSE	Dec.	NA	NA	NA	NA	NA	NA	-0.001533398	0.002141281	-0.716112274	0.474337798	0.566222954	NA	NA	NA	NA
NA	NA	KRTCAP2P1	NA	FALSE	FALSE	Inc.	NA	NA	NA	NA	NA	NA	0.001835573	0.002565169	0.715575939	0.474670722	0.566555601	NA	NA	NA	NA
NA	NA	DLX4	NA	FALSE	FALSE	Inc.	NA	NA	NA	NA	NA	NA	0.001703407	0.002381967	0.715126477	0.474951227	0.56675792	NA	NA	NA	NA
NA	NA	LINC01341	NA	FALSE	FALSE	Inc.	NA	NA	NA	NA	NA	NA	0.001714332	0.00239864	0.714710178	0.475202972	0.56699645	NA	NA	NA	NA
NA	NA	SPMIP1	NA	FALSE	FALSE	Inc.	NA	NA	NA	NA	NA	NA	0.001168142	0.001635157	0.714391299	0.47539986	0.567166562	NA	NA	NA	NA
NA	NA	ENSG00000257169	NA	FALSE	FALSE	Inc.	NA	NA	NA	NA	NA	NA	0.001205302	0.001690335	0.713054889	0.476225498	0.568021778	NA	NA	NA	NA
NA	NA	ENSG00000289972	NA	FALSE	FALSE	Inc.	NA	NA	NA	NA	NA	NA	0.001294975	0.001817373	0.712553274	0.476536631	0.568360423	NA	NA	NA	NA
NA	NA	ENSG00000279616	NA	FALSE	FALSE	Inc.	NA	NA	NA	NA	NA	NA	0.000998204	0.001401615	0.712181459	0.476765532	0.568600957	NA	NA	NA	NA
NA	NA	ENSG00000290093	NA	FALSE	FALSE	Inc.	NA	NA	NA	NA	NA	NA	0.001846083	0.002593313	0.711862784	0.476964713	0.568741068	NA	NA	NA	NA
NA	NA	ENSG00000289551	NA	FALSE	FALSE	Inc.	NA	NA	NA	NA	NA	NA	0.001270223	0.001787586	0.710580137	0.477756488	0.569555114	NA	NA	NA	NA
NA	NA	KIF20A	NA	FALSE	FALSE	Inc.	NA	NA	NA	NA	NA	NA	0.002097906	0.00295418	0.710148169	0.478023999	0.569775699	NA	NA	NA	NA
NA	NA	PCAT6	NA	FALSE	FALSE	Inc.	NA	NA	NA	NA	NA	NA	0.002094119	0.002950501	0.709750143	0.478270563	0.569889933	NA	NA	NA	NA
NA	NA	CCDC90B-AS1	NA	FALSE	FALSE	Dec.	NA	NA	NA	NA	NA	NA	-0.002224479	0.003135071	-0.709546631	0.478396659	0.569992915	NA	NA	NA	NA
NA	NA	ENSG00000272990	NA	FALSE	FALSE	Dec.	NA	NA	NA	NA	NA	NA	-0.00181466	0.002559032	-0.709119696	0.478661247	0.570243096	NA	NA	NA	NA
NA	NA	KRTCAP3	NA	FALSE	FALSE	Dec.	NA	NA	NA	NA	NA	NA	-0.001433672	0.002022751	-0.708773669	0.478875752	0.5704661	NA	NA	NA	NA
NA	NA	ENSG00000233836	NA	FALSE	FALSE	Dec.	NA	NA	NA	NA	NA	NA	-0.003945178	0.005570025	-0.708287281	0.479177357	0.570760276	NA	NA	NA	NA
NA	NA	LAMB2P1	NA	FALSE	FALSE	Dec.	NA	NA	NA	NA	NA	NA	-0.001856498	0.00262244	-0.707927662	0.47940042	0.570993406	NA	NA	NA	NA
NA	NA	ENSG00000230896	NA	FALSE	FALSE	Inc.	NA	NA	NA	NA	NA	NA	0.001500924	0.002121212	0.707578816	0.479619937	0.571222285	NA	NA	NA	NA
NA	NA	MAP2	NA	FALSE	FALSE	Inc.	NA	NA	NA	NA	NA	NA	0.00251882	0.003562353	0.707066486	0.479935841	0.571533335	NA	NA	NA	NA
NA	NA	CD1A	NA	FALSE	FALSE	Inc.	NA	NA	NA	NA	NA	NA	0.001634468	0.002314676	0.706132715	0.480514635	0.572059494	NA	NA	NA	NA
NA	NA	HSPD1P11	NA	FALSE	FALSE	Inc.	NA	NA	NA	NA	NA	NA	0.001805024	0.002557322	0.705825822	0.480708354	0.572257496	NA	NA	NA	NA
NA	NA	RN7SKP30	NA	FALSE	FALSE	Inc.	NA	NA	NA	NA	NA	NA	0.001627771	0.002306782	0.705645778	0.480817146	0.572354382	NA	NA	NA	NA
NA	NA	ENSG00000289366	NA	FALSE	FALSE	Inc.	NA	NA	NA	NA	NA	NA	0.002616905	0.003714006	0.704604348	0.481464486	0.573026975	NA	NA	NA	NA
NA	NA	ENSG00000272631	NA	FALSE	FALSE	Dec.	NA	NA	NA	NA	NA	NA	-0.002091571	0.002970018	-0.70422851	0.481698219	0.57323982	NA	NA	NA	NA
NA	NA	STRADBP1	NA	FALSE	FALSE	Inc.	NA	NA	NA	NA	NA	NA	0.002089969	0.002968857	0.703964067	0.48186475	0.573405324	NA	NA	NA	NA
NA	NA	LRRC24	NA	FALSE	FALSE	Inc.	NA	NA	NA	NA	NA	NA	0.001794656	0.002552726	0.703035092	0.482440815	0.573973046	NA	NA	NA	NA
NA	NA	ENSG00000270077	NA	FALSE	FALSE	Inc.	NA	NA	NA	NA	NA	NA	0.002489332	0.003540925	0.703017487	0.482451774	0.573973046	NA	NA	NA	NA
NA	NA	CHMP4BP1	NA	FALSE	FALSE	Inc.	NA	NA	NA	NA	NA	NA	0.001143236	0.001626758	0.702769737	0.482606015	0.574058439	NA	NA	NA	NA
NA	NA	CD80	NA	FALSE	FALSE	Inc.	NA	NA	NA	NA	NA	NA	0.001785678	0.002542306	0.702384898	0.482847688	0.574313197	NA	NA	NA	NA
NA	NA	CNBD2	NA	FALSE	FALSE	Inc.	NA	NA	NA	NA	NA	NA	0.001352325	0.001925507	0.702321403	0.482887232	0.574327521	NA	NA	NA	NA
NA	NA	MT-TV	NA	FALSE	FALSE	Inc.	NA	NA	NA	NA	NA	NA	0.002838525	0.004042439	0.702181337	0.482972441	0.574396153	NA	NA	NA	NA
NA	NA	SNORA80E	NA	FALSE	FALSE	Inc.	NA	NA	NA	NA	NA	NA	0.002311749	0.003292616	0.702101195	0.48302236	0.57442281	NA	NA	NA	NA
NA	NA	ENSG00000263033	NA	FALSE	FALSE	Inc.	NA	NA	NA	NA	NA	NA	0.002095226	0.002985546	0.701789991	0.483216235	0.574587932	NA	NA	NA	NA
NA	NA	ENSG00000291182	NA	FALSE	FALSE	Dec.	NA	NA	NA	NA	NA	NA	-0.002425754	0.003457248	-0.701643209	0.483308704	0.574665166	NA	NA	NA	NA
NA	NA	DHRSX	NA	FALSE	FALSE	Inc.	NA	NA	NA	NA	NA	NA	0.004891666	0.006982791	0.700531641	0.484000596	0.575225839	NA	NA	NA	NA
NA	NA	ENSG00000250746	NA	FALSE	FALSE	Dec.	NA	NA	NA	NA	NA	NA	-0.002157589	0.003083072	-0.699817681	0.484445933	0.57568959	NA	NA	NA	NA
NA	NA	GPCPD1P1	NA	FALSE	FALSE	Inc.	NA	NA	NA	NA	NA	NA	0.001776791	0.002543262	0.698626676	0.485189326	0.576441795	NA	NA	NA	NA
NA	NA	ATP5MGL	NA	FALSE	FALSE	Inc.	NA	NA	NA	NA	NA	NA	0.001294115	0.001853257	0.698292059	0.485399302	0.576658457	NA	NA	NA	NA
NA	NA	ENSG00000263603	NA	FALSE	FALSE	Inc.	NA	NA	NA	NA	NA	NA	0.002321142	0.003328713	0.697309062	0.486012466	0.57735395	NA	NA	NA	NA
NA	NA	ENSG00000289055	NA	FALSE	FALSE	Inc.	NA	NA	NA	NA	NA	NA	0.001315692	0.001887158	0.697181706	0.486092068	0.57735395	NA	NA	NA	NA
NA	NA	FKBP10	NA	FALSE	FALSE	Inc.	NA	NA	NA	NA	NA	NA	0.002369987	0.003399408	0.697176515	0.486095313	0.57735395	NA	NA	NA	NA
NA	NA	NUDT17	NA	FALSE	FALSE	Inc.	NA	NA	NA	NA	NA	NA	0.00103542	0.001486471	0.696562677	0.486480087	0.577679544	NA	NA	NA	NA
NA	NA	DBTP1	NA	FALSE	FALSE	Inc.	NA	NA	NA	NA	NA	NA	0.00111288	0.00159955	0.69574578	0.486991065	0.578187686	NA	NA	NA	NA
NA	NA	RTL8B	NA	FALSE	FALSE	Inc.	NA	NA	NA	NA	NA	NA	0.001997735	0.00287246	0.695478801	0.487157124	0.578351963	NA	NA	NA	NA
NA	NA	EIF5AL1	NA	FALSE	FALSE	Dec.	NA	NA	NA	NA	NA	NA	-0.001495683	0.002151233	-0.695267894	0.487289121	0.578441949	NA	NA	NA	NA
NA	NA	ENSG00000274275	NA	FALSE	FALSE	Inc.	NA	NA	NA	NA	NA	NA	0.002182679	0.003141959	0.694687203	0.487652648	0.578644199	NA	NA	NA	NA
NA	NA	TEAD3	NA	FALSE	FALSE	Inc.	NA	NA	NA	NA	NA	NA	0.00226488	0.003263776	0.693944788	0.488118631	0.579164223	NA	NA	NA	NA
NA	NA	ENSG00000289046	NA	FALSE	FALSE	Dec.	NA	NA	NA	NA	NA	NA	-0.002305369	0.003325296	-0.693282239	0.488533796	0.579492206	NA	NA	NA	NA
NA	NA	RGS7	NA	FALSE	FALSE	Inc.	NA	NA	NA	NA	NA	NA	0.001685367	0.002434499	0.692284704	0.489158231	0.580166998	NA	NA	NA	NA
NA	NA	VDAC1P1	NA	FALSE	FALSE	Inc.	NA	NA	NA	NA	NA	NA	0.001875825	0.002710517	0.692054321	0.489302739	0.580239532	NA	NA	NA	NA
NA	NA	ENSG00000275839	NA	FALSE	FALSE	Inc.	NA	NA	NA	NA	NA	NA	0.001915694	0.002769655	0.691672628	0.489542205	0.580424628	NA	NA	NA	NA
NA	NA	SNORA11	NA	FALSE	FALSE	Inc.	NA	NA	NA	NA	NA	NA	0.002322068	0.003365758	0.689909297	0.490649304	0.581506161	NA	NA	NA	NA
NA	NA	ENSG00000285159	NA	FALSE	FALSE	Dec.	NA	NA	NA	NA	NA	NA	-0.001984857	0.002879015	-0.689422223	0.490956341	0.581837034	NA	NA	NA	NA
NA	NA	ENSG00000288928	NA	FALSE	FALSE	Inc.	NA	NA	NA	NA	NA	NA	0.001018598	0.001477957	0.689193668	0.491099985	0.581941222	NA	NA	NA	NA
NA	NA	ENSG00000288744	NA	FALSE	FALSE	Inc.	NA	NA	NA	NA	NA	NA	0.001077781	0.001569833	0.686557813	0.492760212	0.583742938	NA	NA	NA	NA
NA	NA	OR52P1	NA	FALSE	FALSE	Dec.	NA	NA	NA	NA	NA	NA	-0.00179547	0.002618189	-0.68576772	0.493254879	0.584196387	NA	NA	NA	NA
NA	NA	RPL7P46	NA	FALSE	FALSE	Dec.	NA	NA	NA	NA	NA	NA	-0.001488887	0.002171411	-0.685677023	0.493313997	0.584233272	NA	NA	NA	NA
NA	NA	CHST8	NA	FALSE	FALSE	Inc.	NA	NA	NA	NA	NA	NA	0.002670635	0.003895347	0.685596217	0.493362936	0.584258098	NA	NA	NA	NA
NA	NA	SNORD46	NA	FALSE	FALSE	Dec.	NA	NA	NA	NA	NA	NA	-0.002116114	0.003090247	-0.684771701	0.493882608	0.584807189	NA	NA	NA	NA
NA	NA	ENSG00000277246	NA	FALSE	FALSE	Inc.	NA	NA	NA	NA	NA	NA	0.002046713	0.002990335	0.684442911	0.494089918	0.585008462	NA	NA	NA	NA
NA	NA	ENSG00000270072	NA	FALSE	FALSE	Dec.	NA	NA	NA	NA	NA	NA	-0.002024784	0.002958435	-0.684410586	0.494110302	0.585008462	NA	NA	NA	NA
NA	NA	ENSG00000233251	NA	FALSE	FALSE	Dec.	NA	NA	NA	NA	NA	NA	-0.001725613	0.002521466	-0.684368846	0.494136624	0.585008462	NA	NA	NA	NA
NA	NA	CROCC2	NA	FALSE	FALSE	Dec.	NA	NA	NA	NA	NA	NA	-0.00225872	0.003305528	-0.683315973	0.494800835	0.585661251	NA	NA	NA	NA
NA	NA	PPIAP2	NA	FALSE	FALSE	Inc.	NA	NA	NA	NA	NA	NA	0.001890589	0.002768521	0.682887653	0.49507118	0.585873897	NA	NA	NA	NA
NA	NA	SCN11A	NA	FALSE	FALSE	Dec.	NA	NA	NA	NA	NA	NA	-0.002387741	0.003498706	-0.682463989	0.495339644	0.586067255	NA	NA	NA	NA
NA	NA	LINC00880	NA	FALSE	FALSE	Dec.	NA	NA	NA	NA	NA	NA	-0.001916964	0.00281658	-0.680599655	0.496516648	0.587086615	NA	NA	NA	NA
NA	NA	ENSG00000273219	NA	FALSE	FALSE	Inc.	NA	NA	NA	NA	NA	NA	0.002011605	0.002956422	0.680418725	0.496631048	0.58716275	NA	NA	NA	NA
NA	NA	KRT8	NA	FALSE	FALSE	Inc.	NA	NA	NA	NA	NA	NA	0.001757188	0.002582888	0.68031901	0.496697047	0.587206435	NA	NA	NA	NA
NA	NA	LRRC37A17P	NA	FALSE	FALSE	Inc.	NA	NA	NA	NA	NA	NA	0.003186682	0.004688832	0.679632295	0.497129442	0.587618931	NA	NA	NA	NA
NA	NA	ENSG00000288871	NA	FALSE	FALSE	Inc.	NA	NA	NA	NA	NA	NA	0.001098856	0.001617366	0.679410646	0.497269683	0.587751432	NA	NA	NA	NA
NA	NA	MCM10	NA	FALSE	FALSE	Inc.	NA	NA	NA	NA	NA	NA	0.001954963	0.002883765	0.677920235	0.49821324	0.588700085	NA	NA	NA	NA
NA	NA	NCAPGP1	NA	FALSE	FALSE	Inc.	NA	NA	NA	NA	NA	NA	0.001667829	0.002462876	0.677187409	0.498677532	0.5891487	NA	NA	NA	NA
NA	NA	RN7SL144P	NA	FALSE	FALSE	Inc.	NA	NA	NA	NA	NA	NA	0.002105777	0.003114398	0.676142578	0.499338928	0.589834059	NA	NA	NA	NA
NA	NA	ENSG00000289959	NA	FALSE	FALSE	Inc.	NA	NA	NA	NA	NA	NA	0.001668475	0.002467658	0.676137143	0.499342376	0.589834059	NA	NA	NA	NA
NA	NA	ENSG00000279212	NA	FALSE	FALSE	Dec.	NA	NA	NA	NA	NA	NA	-0.001603154	0.002375615	-0.674837417	0.500169905	0.590677918	NA	NA	NA	NA
NA	NA	ENSG00000287346	NA	FALSE	FALSE	Dec.	NA	NA	NA	NA	NA	NA	-0.001781904	0.00264449	-0.673817643	0.500814496	0.591338832	NA	NA	NA	NA
NA	NA	VN1R80P	NA	FALSE	FALSE	Inc.	NA	NA	NA	NA	NA	NA	0.001829376	0.002722675	0.671903964	0.502030789	0.592573955	NA	NA	NA	NA
NA	NA	RN7SL664P	NA	FALSE	FALSE	Inc.	NA	NA	NA	NA	NA	NA	0.003103137	0.004624213	0.671062725	0.502565958	0.593071564	NA	NA	NA	NA
NA	NA	TOLLIP-DT	NA	FALSE	FALSE	Dec.	NA	NA	NA	NA	NA	NA	-0.001520311	0.002273652	-0.668664918	0.504093983	0.594706742	NA	NA	NA	NA
NA	NA	MTND5P15	NA	FALSE	FALSE	Dec.	NA	NA	NA	NA	NA	NA	-0.001934543	0.002893345	-0.668618385	0.504122686	0.594707008	NA	NA	NA	NA
NA	NA	ALDH1L2	NA	FALSE	FALSE	Inc.	NA	NA	NA	NA	NA	NA	0.001992161	0.002983552	0.667714584	0.504698936	0.595229038	NA	NA	NA	NA
NA	NA	ENSG00000288915	NA	FALSE	FALSE	Inc.	NA	NA	NA	NA	NA	NA	0.002144766	0.003212165	0.667700828	0.504707709	0.595229038	NA	NA	NA	NA
NA	NA	ENSG00000267279	NA	FALSE	FALSE	Inc.	NA	NA	NA	NA	NA	NA	0.001861501	0.002789441	0.667338489	0.504938831	0.595467985	NA	NA	NA	NA
NA	NA	EIF4A1P10	NA	FALSE	FALSE	Inc.	NA	NA	NA	NA	NA	NA	0.001209677	0.001813568	0.667015109	0.505146104	0.595645149	NA	NA	NA	NA
NA	NA	POU5F1P6	NA	FALSE	FALSE	Dec.	NA	NA	NA	NA	NA	NA	-0.002220677	0.003330176	-0.666834783	0.505260219	0.595746071	NA	NA	NA	NA
NA	NA	ENSG00000289030	NA	FALSE	FALSE	Dec.	NA	NA	NA	NA	NA	NA	-0.001524199	0.002286908	-0.666488944	0.505480942	0.595939031	NA	NA	NA	NA
NA	NA	HERC2P3	NA	FALSE	FALSE	Inc.	NA	NA	NA	NA	NA	NA	0.001911592	0.002870869	0.665858243	0.505883604	0.596380084	NA	NA	NA	NA
NA	NA	DEPDC1	NA	FALSE	FALSE	Dec.	NA	NA	NA	NA	NA	NA	-0.001933155	0.002904162	-0.665649597	0.506016847	0.596436158	NA	NA	NA	NA
NA	NA	NEURL2	NA	FALSE	FALSE	Dec.	NA	NA	NA	NA	NA	NA	-0.001359464	0.002042599	-0.665555611	0.506078782	0.596475494	NA	NA	NA	NA
NA	NA	ARPC3P3	NA	FALSE	FALSE	Inc.	NA	NA	NA	NA	NA	NA	0.001773729	0.002668647	0.664654642	0.506652494	0.597050597	NA	NA	NA	NA
NA	NA	ENSG00000289629	NA	FALSE	FALSE	Inc.	NA	NA	NA	NA	NA	NA	0.000887651	0.001337409	0.663709007	0.50725797	0.597561792	NA	NA	NA	NA
NA	NA	HSPA8P11	NA	FALSE	FALSE	Dec.	NA	NA	NA	NA	NA	NA	-0.002118207	0.003195154	-0.662943695	0.50774655	0.598081403	NA	NA	NA	NA
NA	NA	TAS2R60	NA	FALSE	FALSE	Dec.	NA	NA	NA	NA	NA	NA	-0.002394246	0.003623285	-0.660794287	0.509123683	0.599421524	NA	NA	NA	NA
NA	NA	MYL12-AS1	NA	FALSE	FALSE	Dec.	NA	NA	NA	NA	NA	NA	-0.001765506	0.002672889	-0.660523324	0.509296366	0.599557233	NA	NA	NA	NA
NA	NA	ENSG00000275329	NA	FALSE	FALSE	Dec.	NA	NA	NA	NA	NA	NA	-0.001863504	0.002821982	-0.66035264	0.509405753	0.599618405	NA	NA	NA	NA
NA	NA	RPL26L1	NA	FALSE	FALSE	Dec.	NA	NA	NA	NA	NA	NA	-0.001619137	0.002457468	-0.658864025	0.510360287	0.600471225	NA	NA	NA	NA
NA	NA	DLGAP5	NA	FALSE	FALSE	Dec.	NA	NA	NA	NA	NA	NA	-0.001734832	0.002633536	-0.658746089	0.510435951	0.600526415	NA	NA	NA	NA
NA	NA	ENSG00000288829	NA	FALSE	FALSE	Dec.	NA	NA	NA	NA	NA	NA	-0.00139857	0.002126978	-0.657538528	0.511213844	0.601272241	NA	NA	NA	NA
NA	NA	RPL35P3	NA	FALSE	FALSE	Dec.	NA	NA	NA	NA	NA	NA	-0.001379976	0.002100128	-0.657091484	0.511498105	0.601415326	NA	NA	NA	NA
NA	NA	LYPLA2P1	NA	FALSE	FALSE	Inc.	NA	NA	NA	NA	NA	NA	0.00185868	0.002828715	0.657075634	0.511508285	0.601415326	NA	NA	NA	NA
NA	NA	ENSG00000286147	NA	FALSE	FALSE	Inc.	NA	NA	NA	NA	NA	NA	0.002002311	0.003047808	0.656967472	0.511577759	0.601463149	NA	NA	NA	NA
NA	NA	SCARNA3	NA	FALSE	FALSE	Inc.	NA	NA	NA	NA	NA	NA	0.001704932	0.002596121	0.656723003	0.511734804	0.601613918	NA	NA	NA	NA
NA	NA	FOXD4L1	NA	FALSE	FALSE	Inc.	NA	NA	NA	NA	NA	NA	0.001331955	0.002029783	0.65620594	0.512068921	0.601938947	NA	NA	NA	NA
NA	NA	ENSG00000273618	NA	FALSE	FALSE	Inc.	NA	NA	NA	NA	NA	NA	0.002090036	0.003196406	0.653870688	0.513568972	0.603566371	NA	NA	NA	NA
NA	NA	RN7SL809P	NA	FALSE	FALSE	Inc.	NA	NA	NA	NA	NA	NA	0.001488851	0.00227822	0.653515119	0.513801613	0.603771826	NA	NA	NA	NA
NA	NA	ENSG00000242970	NA	FALSE	FALSE	Dec.	NA	NA	NA	NA	NA	NA	-0.002704155	0.004141243	-0.652981363	0.51414155	0.604137295	NA	NA	NA	NA
NA	NA	BICRA-AS2	NA	FALSE	FALSE	Dec.	NA	NA	NA	NA	NA	NA	-0.001346929	0.002065649	-0.652060938	0.514735432	0.604631012	NA	NA	NA	NA
NA	NA	ENSG00000288597	NA	FALSE	FALSE	Inc.	NA	NA	NA	NA	NA	NA	0.001674469	0.002571967	0.651046196	0.515388628	0.605219082	NA	NA	NA	NA
NA	NA	NID2	NA	FALSE	FALSE	Inc.	NA	NA	NA	NA	NA	NA	0.00177994	0.002734108	0.651013133	0.515409949	0.605219082	NA	NA	NA	NA
NA	NA	ENSG00000276934	NA	FALSE	FALSE	Dec.	NA	NA	NA	NA	NA	NA	-0.001711761	0.002630838	-0.650652451	0.515642562	0.605424145	NA	NA	NA	NA
NA	NA	LINC01376	NA	FALSE	FALSE	Dec.	NA	NA	NA	NA	NA	NA	-0.00093543	0.00143934	-0.649902093	0.516126663	0.605924404	NA	NA	NA	NA
NA	NA	ENSG00000272839	NA	FALSE	FALSE	Inc.	NA	NA	NA	NA	NA	NA	0.001613778	0.002483648	0.649761014	0.516217707	0.605973587	NA	NA	NA	NA
NA	NA	ENSG00000291011	NA	FALSE	FALSE	Dec.	NA	NA	NA	NA	NA	NA	-0.001793973	0.002761732	-0.649582513	0.516333839	0.606002353	NA	NA	NA	NA
NA	NA	ENSG00000288559	NA	FALSE	FALSE	Inc.	NA	NA	NA	NA	NA	NA	0.000986461	0.001518627	0.649574406	0.516338147	0.606002353	NA	NA	NA	NA
NA	NA	H2BC12L	NA	FALSE	FALSE	Inc.	NA	NA	NA	NA	NA	NA	0.00159914	0.002463421	0.649154133	0.516611304	0.606254803	NA	NA	NA	NA
NA	NA	ENSG00000246308	NA	FALSE	FALSE	Inc.	NA	NA	NA	NA	NA	NA	0.001422637	0.002191979	0.649019274	0.516698377	0.606322914	NA	NA	NA	NA
NA	NA	ENSG00000274943	NA	FALSE	FALSE	Dec.	NA	NA	NA	NA	NA	NA	-0.001329817	0.002049284	-0.648917815	0.516763889	0.606365719	NA	NA	NA	NA
NA	NA	RPS26P13	NA	FALSE	FALSE	Dec.	NA	NA	NA	NA	NA	NA	-0.003137502	0.004835985	-0.648782347	0.516849517	0.606398051	NA	NA	NA	NA
NA	NA	CBX3P2	NA	FALSE	FALSE	Inc.	NA	NA	NA	NA	NA	NA	0.00130959	0.002022773	0.647423384	0.517727505	0.607223476	NA	NA	NA	NA
NA	NA	ENSG00000289361	NA	FALSE	FALSE	Dec.	NA	NA	NA	NA	NA	NA	-0.001687119	0.002607592	-0.647002768	0.51799941	0.607508265	NA	NA	NA	NA
NA	NA	PCP2	NA	FALSE	FALSE	Dec.	NA	NA	NA	NA	NA	NA	-0.001438097	0.002223531	-0.646762888	0.518155432	0.607623002	NA	NA	NA	NA
NA	NA	ENSG00000261291	NA	FALSE	FALSE	Inc.	NA	NA	NA	NA	NA	NA	0.001810878	0.00280623	0.645306338	0.51909681	0.608556068	NA	NA	NA	NA
NA	NA	SPATC1	NA	FALSE	FALSE	Dec.	NA	NA	NA	NA	NA	NA	-0.001846871	0.002865614	-0.64449392	0.519624617	0.609106449	NA	NA	NA	NA
NA	NA	FGF2	NA	FALSE	FALSE	Inc.	NA	NA	NA	NA	NA	NA	0.002635139	0.004092449	0.643902549	0.52000673	0.609485944	NA	NA	NA	NA
NA	NA	ENSG00000275981	NA	FALSE	FALSE	Dec.	NA	NA	NA	NA	NA	NA	-0.001897309	0.002948175	-0.643553838	0.520231746	0.60971546	NA	NA	NA	NA
NA	NA	ENSG00000291044	NA	FALSE	FALSE	Inc.	NA	NA	NA	NA	NA	NA	0.001678157	0.002609787	0.643024572	0.52057567	0.609981613	NA	NA	NA	NA
NA	NA	FBXO24	NA	FALSE	FALSE	Dec.	NA	NA	NA	NA	NA	NA	-0.001441249	0.002245746	-0.64176844	0.521390217	0.610798973	NA	NA	NA	NA
NA	NA	SMIM33	NA	FALSE	FALSE	Dec.	NA	NA	NA	NA	NA	NA	-0.001760871	0.002746785	-0.641066175	0.521844982	0.611297431	NA	NA	NA	NA
NA	NA	ENSG00000258620	NA	FALSE	FALSE	Inc.	NA	NA	NA	NA	NA	NA	0.001239589	0.0019369	0.639986276	0.522547916	0.611949233	NA	NA	NA	NA
NA	NA	ENSG00000291006	NA	FALSE	FALSE	Dec.	NA	NA	NA	NA	NA	NA	-0.002164583	0.003387853	-0.638924818	0.523235706	0.61265163	NA	NA	NA	NA
NA	NA	MYL12BP1	NA	FALSE	FALSE	Inc.	NA	NA	NA	NA	NA	NA	0.001812748	0.00283806	0.638727905	0.523363689	0.612750454	NA	NA	NA	NA
NA	NA	DUXAP9	NA	FALSE	FALSE	Inc.	NA	NA	NA	NA	NA	NA	0.00312864	0.004902002	0.638237179	0.523682704	0.613058202	NA	NA	NA	NA
NA	NA	ENSG00000289399	NA	FALSE	FALSE	Dec.	NA	NA	NA	NA	NA	NA	-0.001389619	0.002178453	-0.63789258	0.523906784	0.613265471	NA	NA	NA	NA
NA	NA	ENSG00000229273	NA	FALSE	FALSE	Dec.	NA	NA	NA	NA	NA	NA	-0.001974872	0.003098602	-0.637342825	0.52426437	0.613580874	NA	NA	NA	NA
NA	NA	LGALS8-AS1	NA	FALSE	FALSE	Dec.	NA	NA	NA	NA	NA	NA	-0.001487537	0.002336034	-0.636778802	0.52463318	0.613855955	NA	NA	NA	NA
NA	NA	ZBTB8A	NA	FALSE	FALSE	Dec.	NA	NA	NA	NA	NA	NA	-0.001894776	0.00298509	-0.634746606	0.52595477	0.615278179	NA	NA	NA	NA
NA	NA	ENSG00000253336	NA	FALSE	FALSE	Dec.	NA	NA	NA	NA	NA	NA	-0.001533981	0.002419747	-0.63394283	0.526478675	0.615758325	NA	NA	NA	NA
NA	NA	ENSG00000288843	NA	FALSE	FALSE	Dec.	NA	NA	NA	NA	NA	NA	-0.002195809	0.003468296	-0.633108924	0.527022502	0.616256324	NA	NA	NA	NA
NA	NA	ENSG00000272667	NA	FALSE	FALSE	Dec.	NA	NA	NA	NA	NA	NA	-0.00113136	0.00178754	-0.632914409	0.527151194	0.616346309	NA	NA	NA	NA
NA	NA	ENSG00000272420	NA	FALSE	FALSE	Dec.	NA	NA	NA	NA	NA	NA	-0.001953399	0.003087348	-0.632711042	0.527282081	0.616456305	NA	NA	NA	NA
NA	NA	ENSG00000243403	NA	FALSE	FALSE	Dec.	NA	NA	NA	NA	NA	NA	-0.002335448	0.003694708	-0.632106321	0.527676725	0.616814101	NA	NA	NA	NA
NA	NA	TMEM191B	NA	FALSE	FALSE	Dec.	NA	NA	NA	NA	NA	NA	-0.003893756	0.006162272	-0.631870289	0.527830802	0.616925144	NA	NA	NA	NA
NA	NA	ENSG00000277579	NA	FALSE	FALSE	Inc.	NA	NA	NA	NA	NA	NA	0.00184125	0.002916429	0.631337304	0.528178809	0.617193724	NA	NA	NA	NA
NA	NA	ENSG00000269949	NA	FALSE	FALSE	Inc.	NA	NA	NA	NA	NA	NA	0.001550115	0.002460889	0.629900363	0.529117627	0.618152412	NA	NA	NA	NA
NA	NA	NRSN2	NA	FALSE	FALSE	Inc.	NA	NA	NA	NA	NA	NA	0.0013016	0.00206791	0.629428078	0.529428165	0.618480606	NA	NA	NA	NA
NA	NA	DRD4	NA	FALSE	FALSE	Inc.	NA	NA	NA	NA	NA	NA	0.001818183	0.002891209	0.628866073	0.529793903	0.618830379	NA	NA	NA	NA
NA	NA	CENPA	NA	FALSE	FALSE	Dec.	NA	NA	NA	NA	NA	NA	-0.001973482	0.003138332	-0.628831569	0.529816471	0.618830379	NA	NA	NA	NA
NA	NA	C18orf15	NA	FALSE	FALSE	Dec.	NA	NA	NA	NA	NA	NA	-0.001593934	0.00253521	-0.628718927	0.529891935	0.618883909	NA	NA	NA	NA
NA	NA	SLC35G5	NA	FALSE	FALSE	Dec.	NA	NA	NA	NA	NA	NA	-0.00113929	0.001812844	-0.628454155	0.53006336	0.619049503	NA	NA	NA	NA
NA	NA	ENSG00000257875	NA	FALSE	FALSE	Dec.	NA	NA	NA	NA	NA	NA	-0.0014013	0.002233698	-0.627345374	0.5307908	0.619829739	NA	NA	NA	NA
NA	NA	ENSG00000256361	NA	FALSE	FALSE	Inc.	NA	NA	NA	NA	NA	NA	0.001139373	0.001820308	0.625923181	0.531722311	0.620778665	NA	NA	NA	NA
NA	NA	ENSG00000287564	NA	FALSE	FALSE	Inc.	NA	NA	NA	NA	NA	NA	0.001937931	0.003098223	0.62549778	0.53199933	0.621001291	NA	NA	NA	NA
NA	NA	ARPC3P1	NA	FALSE	FALSE	Inc.	NA	NA	NA	NA	NA	NA	0.001665475	0.002663177	0.625371245	0.532084044	0.621062105	NA	NA	NA	NA
NA	NA	RBM44	NA	FALSE	FALSE	Inc.	NA	NA	NA	NA	NA	NA	0.001197712	0.001915878	0.625150268	0.532227132	0.621159687	NA	NA	NA	NA
NA	NA	PTPN11P5	NA	FALSE	FALSE	Dec.	NA	NA	NA	NA	NA	NA	-0.001789585	0.002863358	-0.624995264	0.532328757	0.621243574	NA	NA	NA	NA
NA	NA	TOM1L1	NA	FALSE	FALSE	Inc.	NA	NA	NA	NA	NA	NA	0.001874035	0.003002296	0.624200598	0.532849917	0.621712815	NA	NA	NA	NA
NA	NA	CDC20-DT	NA	FALSE	FALSE	Dec.	NA	NA	NA	NA	NA	NA	-0.001557469	0.002499876	-0.623018543	0.533625615	0.622304967	NA	NA	NA	NA
NA	NA	ENSG00000288741	NA	FALSE	FALSE	Inc.	NA	NA	NA	NA	NA	NA	0.000766769	0.001231546	0.622606847	0.533896796	0.622482173	NA	NA	NA	NA
NA	NA	SNORD89	NA	FALSE	FALSE	Dec.	NA	NA	NA	NA	NA	NA	-0.001665565	0.00268165	-0.621097178	0.534887689	0.623359068	NA	NA	NA	NA
NA	NA	LEFTY1	NA	FALSE	FALSE	Dec.	NA	NA	NA	NA	NA	NA	-0.002187693	0.003528403	-0.620023667	0.535593497	0.624055964	NA	NA	NA	NA
NA	NA	ADCY10	NA	FALSE	FALSE	Inc.	NA	NA	NA	NA	NA	NA	0.001574517	0.002539753	0.619948875	0.535642688	0.624055964	NA	NA	NA	NA
NA	NA	PITPNM3	NA	FALSE	FALSE	Inc.	NA	NA	NA	NA	NA	NA	0.001227377	0.001979912	0.619915	0.535664969	0.624055964	NA	NA	NA	NA
NA	NA	ENSG00000279679	NA	FALSE	FALSE	Inc.	NA	NA	NA	NA	NA	NA	0.001468717	0.002369958	0.619722919	0.53579307	0.624170384	NA	NA	NA	NA
NA	NA	RBMXP5	NA	FALSE	FALSE	Dec.	NA	NA	NA	NA	NA	NA	-0.001582608	0.002555537	-0.61928588	0.5360806	0.624462839	NA	NA	NA	NA
NA	NA	RAD54L	NA	FALSE	FALSE	Inc.	NA	NA	NA	NA	NA	NA	0.001682924	0.002723138	0.618009219	0.536919217	0.625307881	NA	NA	NA	NA
NA	NA	ENSG00000275601	NA	FALSE	FALSE	Dec.	NA	NA	NA	NA	NA	NA	-0.00165554	0.002679054	-0.61795698	0.536953618	0.625313074	NA	NA	NA	NA
NA	NA	CDC42P3	NA	FALSE	FALSE	Inc.	NA	NA	NA	NA	NA	NA	0.001901193	0.003082084	0.616853014	0.537680869	0.626125085	NA	NA	NA	NA
NA	NA	DPY19L2P3	NA	FALSE	FALSE	Dec.	NA	NA	NA	NA	NA	NA	-0.002157658	0.003498582	-0.616723356	0.537766316	0.626165655	NA	NA	NA	NA
NA	NA	CNN2P4	NA	FALSE	FALSE	Inc.	NA	NA	NA	NA	NA	NA	0.001948788	0.003159965	0.616711803	0.537775675	0.626165655	NA	NA	NA	NA
NA	NA	ENSG00000273353	NA	FALSE	FALSE	Inc.	NA	NA	NA	NA	NA	NA	0.001286013	0.002085519	0.616639392	0.537824276	0.626187333	NA	NA	NA	NA
NA	NA	RFX8	NA	FALSE	FALSE	Dec.	NA	NA	NA	NA	NA	NA	-0.001933442	0.003135949	-0.616541219	0.537886358	0.626211171	NA	NA	NA	NA
NA	NA	RN7SKP224	NA	FALSE	FALSE	Inc.	NA	NA	NA	NA	NA	NA	0.001896641	0.003076399	0.616513359	0.537904721	0.626211171	NA	NA	NA	NA
NA	NA	ENSG00000290469	NA	FALSE	FALSE	Dec.	NA	NA	NA	NA	NA	NA	-0.003088855	0.005010785	-0.616441399	0.537952154	0.626231482	NA	NA	NA	NA
NA	NA	TSKS	NA	FALSE	FALSE	Inc.	NA	NA	NA	NA	NA	NA	0.002508059	0.004071284	0.616036482	0.53821909	0.626493936	NA	NA	NA	NA
NA	NA	LINC01163	NA	FALSE	FALSE	Dec.	NA	NA	NA	NA	NA	NA	-0.001696973	0.002754873	-0.615989678	0.538251692	0.626493936	NA	NA	NA	NA
NA	NA	MEMO1P1	NA	FALSE	FALSE	Inc.	NA	NA	NA	NA	NA	NA	0.001265728	0.002058953	0.614743847	0.53907169	0.627324929	NA	NA	NA	NA
NA	NA	ENSG00000287411	NA	FALSE	FALSE	Inc.	NA	NA	NA	NA	NA	NA	0.001864347	0.003036785	0.613921124	0.539614698	0.627921845	NA	NA	NA	NA
NA	NA	PEBP1P2	NA	FALSE	FALSE	Inc.	NA	NA	NA	NA	NA	NA	0.001783062	0.002905299	0.613727712	0.539742392	0.628000452	NA	NA	NA	NA
NA	NA	ENSG00000288873	NA	FALSE	FALSE	Inc.	NA	NA	NA	NA	NA	NA	0.001575464	0.002570404	0.612924642	0.540272756	0.628512491	NA	NA	NA	NA
NA	NA	ENSG00000287367	NA	FALSE	FALSE	Dec.	NA	NA	NA	NA	NA	NA	-0.00176212	0.002875468	-0.612811795	0.540347304	0.628564201	NA	NA	NA	NA
NA	NA	ENSG00000269106	NA	FALSE	FALSE	Dec.	NA	NA	NA	NA	NA	NA	-0.001832326	0.002990308	-0.612754895	0.540384894	0.628572916	NA	NA	NA	NA
NA	NA	ENSG00000286535	NA	FALSE	FALSE	Inc.	NA	NA	NA	NA	NA	NA	0.001019318	0.001663957	0.612586342	0.540496255	0.628667435	NA	NA	NA	NA
NA	NA	ENSG00000280078	NA	FALSE	FALSE	Dec.	NA	NA	NA	NA	NA	NA	-0.002107555	0.003446009	-0.611593142	0.541152683	0.629290753	NA	NA	NA	NA
NA	NA	MIR663A	NA	FALSE	FALSE	Dec.	NA	NA	NA	NA	NA	NA	-0.001804504	0.00295163	-0.611358532	0.541314814	0.629409878	NA	NA	NA	NA
NA	NA	ENSG00000290767	NA	FALSE	FALSE	Dec.	NA	NA	NA	NA	NA	NA	-0.003348872	0.005483882	-0.61067554	0.541759502	0.629653797	NA	NA	NA	NA
NA	NA	SEC22B2P	NA	FALSE	FALSE	Dec.	NA	NA	NA	NA	NA	NA	-0.001726934	0.002828487	-0.61055051	0.541842212	0.629671847	NA	NA	NA	NA
NA	NA	RN7SKP193	NA	FALSE	FALSE	Inc.	NA	NA	NA	NA	NA	NA	0.001936142	0.00317356	0.610085143	0.542150118	0.629994606	NA	NA	NA	NA
NA	NA	ENSG00000285761	NA	FALSE	FALSE	Inc.	NA	NA	NA	NA	NA	NA	0.002036608	0.003339526	0.609849561	0.542306021	0.630140708	NA	NA	NA	NA
NA	NA	SNORD33	NA	FALSE	FALSE	Dec.	NA	NA	NA	NA	NA	NA	-0.001629802	0.002673175	-0.609687611	0.54241321	0.630230193	NA	NA	NA	NA
NA	NA	SNORD22	NA	FALSE	FALSE	Inc.	NA	NA	NA	NA	NA	NA	0.001679451	0.002762297	0.607990854	0.543538582	0.631256798	NA	NA	NA	NA
NA	NA	H2AZ1-DT	NA	FALSE	FALSE	Dec.	NA	NA	NA	NA	NA	NA	-0.000874696	0.001440517	-0.607209772	0.544055372	0.631643963	NA	NA	NA	NA
NA	NA	USP12PX	NA	FALSE	FALSE	Inc.	NA	NA	NA	NA	NA	NA	0.002043989	0.003366293	0.607192885	0.544065712	0.631643963	NA	NA	NA	NA
NA	NA	ZC3H11C	NA	FALSE	FALSE	Dec.	NA	NA	NA	NA	NA	NA	-0.001093405	0.001802967	-0.60644757	0.544560748	0.632022155	NA	NA	NA	NA
NA	NA	PLOD2	NA	FALSE	FALSE	Dec.	NA	NA	NA	NA	NA	NA	-0.001838887	0.00303275	-0.606343248	0.544629936	0.632067329	NA	NA	NA	NA
NA	NA	ENSG00000254812	NA	FALSE	FALSE	Dec.	NA	NA	NA	NA	NA	NA	-0.00180222	0.002973402	-0.60611398	0.544781154	0.632172564	NA	NA	NA	NA
NA	NA	SEPTIN3	NA	FALSE	FALSE	Inc.	NA	NA	NA	NA	NA	NA	0.001766223	0.002914665	0.605977839	0.544871465	0.632222543	NA	NA	NA	NA
NA	NA	TNPO1P3	NA	FALSE	FALSE	Dec.	NA	NA	NA	NA	NA	NA	-0.001503352	0.00248092	-0.60596559	0.544884771	0.632222543	NA	NA	NA	NA
NA	NA	LINC02280	NA	FALSE	FALSE	Dec.	NA	NA	NA	NA	NA	NA	-0.002109512	0.003481969	-0.605838893	0.544963645	0.632278931	NA	NA	NA	NA
NA	NA	ENSG00000261537	NA	FALSE	FALSE	Inc.	NA	NA	NA	NA	NA	NA	0.001769849	0.002922129	0.605671289	0.545074847	0.632372818	NA	NA	NA	NA
NA	NA	WNT6	NA	FALSE	FALSE	Inc.	NA	NA	NA	NA	NA	NA	0.003077759	0.005090229	0.604640639	0.545759762	0.632991607	NA	NA	NA	NA
NA	NA	UTS2	NA	FALSE	FALSE	Dec.	NA	NA	NA	NA	NA	NA	-0.002806826	0.004643047	-0.604522466	0.545837373	0.633046466	NA	NA	NA	NA
NA	NA	HSPA5P1	NA	FALSE	FALSE	Dec.	NA	NA	NA	NA	NA	NA	-0.001546638	0.002559806	-0.604201197	0.546052413	0.633260694	NA	NA	NA	NA
NA	NA	UBE3AP2	NA	FALSE	FALSE	Dec.	NA	NA	NA	NA	NA	NA	-0.001831389	0.003031514	-0.604117003	0.546109186	0.633291367	NA	NA	NA	NA
NA	NA	ENSG00000289041	NA	FALSE	FALSE	Inc.	NA	NA	NA	NA	NA	NA	0.004083819	0.006762136	0.603924443	0.546234518	0.633401537	NA	NA	NA	NA
NA	NA	NYNRIN	NA	FALSE	FALSE	Inc.	NA	NA	NA	NA	NA	NA	0.001952398	0.003233693	0.60376736	0.54634142	0.633490323	NA	NA	NA	NA
NA	NA	ZFP91P1	NA	FALSE	FALSE	Dec.	NA	NA	NA	NA	NA	NA	-0.001499706	0.002486686	-0.603094172	0.546786137	0.633935585	NA	NA	NA	NA
NA	NA	ATP6AP1-DT	NA	FALSE	FALSE	Inc.	NA	NA	NA	NA	NA	NA	0.001266729	0.002100753	0.602987926	0.546858444	0.633984221	NA	NA	NA	NA
NA	NA	ZNF415P1	NA	FALSE	FALSE	Inc.	NA	NA	NA	NA	NA	NA	0.001743698	0.002892586	0.602816171	0.546971745	0.634080374	NA	NA	NA	NA
NA	NA	IQUB	NA	FALSE	FALSE	Inc.	NA	NA	NA	NA	NA	NA	0.001653798	0.002749824	0.601419369	0.547899691	0.635015103	NA	NA	NA	NA
NA	NA	OXTR	NA	FALSE	FALSE	Inc.	NA	NA	NA	NA	NA	NA	0.001919844	0.003198073	0.60031272	0.548636103	0.635798034	NA	NA	NA	NA
NA	NA	TMEM191A	NA	FALSE	FALSE	Inc.	NA	NA	NA	NA	NA	NA	0.001351984	0.002252356	0.600253206	0.548678262	0.63581161	NA	NA	NA	NA
NA	NA	MCF2	NA	FALSE	FALSE	Inc.	NA	NA	NA	NA	NA	NA	0.001339342	0.002234717	0.599334092	0.549288575	0.636310735	NA	NA	NA	NA
NA	NA	ENSG00000287009	NA	FALSE	FALSE	Dec.	NA	NA	NA	NA	NA	NA	-0.00160754	0.00268285	-0.599191291	0.549382851	0.636380912	NA	NA	NA	NA
NA	NA	MKRN9P	NA	FALSE	FALSE	Dec.	NA	NA	NA	NA	NA	NA	-0.001680056	0.002808769	-0.598146823	0.550078804	0.637045735	NA	NA	NA	NA
NA	NA	SNORD3C	NA	FALSE	FALSE	Dec.	NA	NA	NA	NA	NA	NA	-0.00230782	0.003861319	-0.597676614	0.550392257	0.637338059	NA	NA	NA	NA
NA	NA	ENSG00000284776	NA	FALSE	FALSE	Inc.	NA	NA	NA	NA	NA	NA	0.001173053	0.00196568	0.596767007	0.551009206	0.637840267	NA	NA	NA	NA
NA	NA	NYAP1	NA	FALSE	FALSE	Dec.	NA	NA	NA	NA	NA	NA	-0.001859065	0.003116267	-0.596567813	0.551132598	0.637947743	NA	NA	NA	NA
NA	NA	SLC25A52	NA	FALSE	FALSE	Inc.	NA	NA	NA	NA	NA	NA	0.001593603	0.002674383	0.595876803	0.551592871	0.638374371	NA	NA	NA	NA
NA	NA	ENSG00000266469	NA	FALSE	FALSE	Inc.	NA	NA	NA	NA	NA	NA	0.001226036	0.002058068	0.595722013	0.551696188	0.638423184	NA	NA	NA	NA
NA	NA	ENSG00000293203	NA	FALSE	FALSE	Dec.	NA	NA	NA	NA	NA	NA	-0.000870002	0.001460765	-0.59557977	0.551791139	0.638497681	NA	NA	NA	NA
NA	NA	ENSG00000263531	NA	FALSE	FALSE	Inc.	NA	NA	NA	NA	NA	NA	0.001568841	0.002635746	0.595217037	0.55203331	0.638742514	NA	NA	NA	NA
NA	NA	SCX	NA	FALSE	FALSE	Inc.	NA	NA	NA	NA	NA	NA	0.001859233	0.003124015	0.595142131	0.552084161	0.638765962	NA	NA	NA	NA
NA	NA	ENSG00000273432	NA	FALSE	FALSE	Inc.	NA	NA	NA	NA	NA	NA	0.001148081	0.001932112	0.594210231	0.552706588	0.639379848	NA	NA	NA	NA
NA	NA	FAM85B	NA	FALSE	FALSE	Dec.	NA	NA	NA	NA	NA	NA	-0.001688699	0.002843013	-0.593982168	0.552858134	0.639519734	NA	NA	NA	NA
NA	NA	WDR45P1	NA	FALSE	FALSE	Inc.	NA	NA	NA	NA	NA	NA	0.001976351	0.003337565	0.592153415	0.554081584	0.640618805	NA	NA	NA	NA
NA	NA	ANXA2P1	NA	FALSE	FALSE	Inc.	NA	NA	NA	NA	NA	NA	0.001694825	0.002863764	0.591817183	0.554305688	0.640839237	NA	NA	NA	NA
NA	NA	ALG3P1	NA	FALSE	FALSE	Inc.	NA	NA	NA	NA	NA	NA	0.001823449	0.003084685	0.591129741	0.554765715	0.641300077	NA	NA	NA	NA
NA	NA	KIF7	NA	FALSE	FALSE	Dec.	NA	NA	NA	NA	NA	NA	-0.002119063	0.003587295	-0.590713376	0.555044431	0.641551246	NA	NA	NA	NA
NA	NA	TARS1-DT	NA	FALSE	FALSE	Dec.	NA	NA	NA	NA	NA	NA	-0.001880964	0.003188866	-0.589853591	0.555624365	0.642119489	NA	NA	NA	NA
NA	NA	METTL21AP1	NA	FALSE	FALSE	Inc.	NA	NA	NA	NA	NA	NA	0.001059217	0.001795757	0.58984397	0.555628294	0.642119489	NA	NA	NA	NA
NA	NA	ILRUN-AS1	NA	FALSE	FALSE	Dec.	NA	NA	NA	NA	NA	NA	-0.001232661	0.002090003	-0.589789179	0.555664165	0.642125411	NA	NA	NA	NA
NA	NA	AMZ2P1	NA	FALSE	FALSE	Inc.	NA	NA	NA	NA	NA	NA	0.000875398	0.001484584	0.58965875	0.555750711	0.642189888	NA	NA	NA	NA
NA	NA	SYT2-AS1	NA	FALSE	FALSE	Inc.	NA	NA	NA	NA	NA	NA	0.001922992	0.003262477	0.589426978	0.555905987	0.642333774	NA	NA	NA	NA
NA	NA	LIMS3	NA	FALSE	FALSE	Dec.	NA	NA	NA	NA	NA	NA	-0.001765407	0.002996898	-0.58907799	0.556143156	0.642501171	NA	NA	NA	NA
NA	NA	ENSG00000290832	NA	FALSE	FALSE	Dec.	NA	NA	NA	NA	NA	NA	-0.000663939	0.001129255	-0.587943696	0.556900216	0.643233456	NA	NA	NA	NA
NA	NA	SSBP3P1	NA	FALSE	FALSE	Inc.	NA	NA	NA	NA	NA	NA	0.00125212	0.002130049	0.58783633	0.556973039	0.64328199	NA	NA	NA	NA
NA	NA	ENSG00000233586	NA	FALSE	FALSE	Inc.	NA	NA	NA	NA	NA	NA	0.001621911	0.002759943	0.58766117	0.557091338	0.643347462	NA	NA	NA	NA
NA	NA	FXYD6-AS1	NA	FALSE	FALSE	Dec.	NA	NA	NA	NA	NA	NA	-0.001888489	0.003216946	-0.587044088	0.557503638	0.643752403	NA	NA	NA	NA
NA	NA	HNRNPCP2	NA	FALSE	FALSE	Inc.	NA	NA	NA	NA	NA	NA	0.000945946	0.001613584	0.586239043	0.558044721	0.644234713	NA	NA	NA	NA
NA	NA	RNVU1-31	NA	FALSE	FALSE	Inc.	NA	NA	NA	NA	NA	NA	0.002918028	0.00498398	0.585481604	0.558552449	0.644749577	NA	NA	NA	NA
NA	NA	TEKT4P2	NA	FALSE	FALSE	Dec.	NA	NA	NA	NA	NA	NA	-0.002257417	0.003865963	-0.583921098	0.559600893	0.645781347	NA	NA	NA	NA
NA	NA	ENSG00000290888	NA	FALSE	FALSE	Dec.	NA	NA	NA	NA	NA	NA	-0.002059742	0.003530151	-0.583471406	0.559903201	0.645987429	NA	NA	NA	NA
NA	NA	DYNLT2B	NA	FALSE	FALSE	Dec.	NA	NA	NA	NA	NA	NA	-0.001779068	0.003050475	-0.58321007	0.560078922	0.64615447	NA	NA	NA	NA
NA	NA	RPL34P10	NA	FALSE	FALSE	Inc.	NA	NA	NA	NA	NA	NA	0.001596229	0.00274005	0.582554953	0.560519539	0.646558181	NA	NA	NA	NA
NA	NA	RPL13AP12	NA	FALSE	FALSE	Dec.	NA	NA	NA	NA	NA	NA	-0.001505889	0.002586255	-0.582266164	0.560713824	0.646744036	NA	NA	NA	NA
NA	NA	TTC23	NA	FALSE	FALSE	Dec.	NA	NA	NA	NA	NA	NA	-0.00171241	0.002941401	-0.582175011	0.560775156	0.646779055	NA	NA	NA	NA
NA	NA	FAUP1	NA	FALSE	FALSE	Inc.	NA	NA	NA	NA	NA	NA	0.001356575	0.002331386	0.581874929	0.560977084	0.646976222	NA	NA	NA	NA
NA	NA	TUBAP2	NA	FALSE	FALSE	Inc.	NA	NA	NA	NA	NA	NA	0.001096051	0.0018882	0.580474288	0.561920061	0.647849097	NA	NA	NA	NA
NA	NA	ENSG00000289126	NA	FALSE	FALSE	Dec.	NA	NA	NA	NA	NA	NA	-0.001288804	0.002223547	-0.579616191	0.562501412	0.648319844	NA	NA	NA	NA
NA	NA	STPG2	NA	FALSE	FALSE	Dec.	NA	NA	NA	NA	NA	NA	-0.001577999	0.002727986	-0.578448467	0.563285295	0.649096736	NA	NA	NA	NA
NA	NA	ENSG00000281469	NA	FALSE	FALSE	Dec.	NA	NA	NA	NA	NA	NA	-0.001106965	0.001914234	-0.578281062	0.563399803	0.649160909	NA	NA	NA	NA
NA	NA	ENSG00000260647	NA	FALSE	FALSE	Dec.	NA	NA	NA	NA	NA	NA	-0.001295774	0.002242381	-0.577856056	0.563686452	0.649419532	NA	NA	NA	NA
NA	NA	ENSG00000235978	NA	FALSE	FALSE	Inc.	NA	NA	NA	NA	NA	NA	0.001059388	0.001836822	0.576750735	0.564431465	0.650206119	NA	NA	NA	NA
NA	NA	ENSG00000218027	NA	FALSE	FALSE	Inc.	NA	NA	NA	NA	NA	NA	0.00161662	0.002807545	0.575812783	0.565063927	0.650787873	NA	NA	NA	NA
NA	NA	SMG1P7	NA	FALSE	FALSE	Dec.	NA	NA	NA	NA	NA	NA	-0.000818433	0.001422625	-0.575297732	0.565412616	0.651049075	NA	NA	NA	NA
NA	NA	PLS3	NA	FALSE	FALSE	Inc.	NA	NA	NA	NA	NA	NA	0.002093708	0.003640739	0.575077766	0.565561222	0.651184285	NA	NA	NA	NA
NA	NA	ENSG00000228008	NA	FALSE	FALSE	Dec.	NA	NA	NA	NA	NA	NA	-0.001668929	0.002904573	-0.574586504	0.565892376	0.651496774	NA	NA	NA	NA
NA	NA	ENSG00000272858	NA	FALSE	FALSE	Inc.	NA	NA	NA	NA	NA	NA	0.001134647	0.001975045	0.57449169	0.565957257	0.651496774	NA	NA	NA	NA
NA	NA	GNRH2	NA	FALSE	FALSE	Inc.	NA	NA	NA	NA	NA	NA	0.001524433	0.002653915	0.574409274	0.566012158	0.651496774	NA	NA	NA	NA
NA	NA	ENSG00000228137	NA	FALSE	FALSE	Dec.	NA	NA	NA	NA	NA	NA	-0.001713796	0.002986835	-0.573783419	0.566435242	0.651759427	NA	NA	NA	NA
NA	NA	HHIPL1	NA	FALSE	FALSE	Dec.	NA	NA	NA	NA	NA	NA	-0.002298183	0.004006122	-0.573667664	0.56651351	0.651813572	NA	NA	NA	NA
NA	NA	ENSG00000285257	NA	FALSE	FALSE	Inc.	NA	NA	NA	NA	NA	NA	0.001724412	0.003007872	0.573299786	0.566762286	0.652027961	NA	NA	NA	NA
NA	NA	VPS26BP1	NA	FALSE	FALSE	Inc.	NA	NA	NA	NA	NA	NA	0.001511511	0.002636767	0.573244099	0.566799949	0.652035371	NA	NA	NA	NA
NA	NA	ENSG00000214132	NA	FALSE	FALSE	Inc.	NA	NA	NA	NA	NA	NA	0.001339096	0.002337909	0.572775	0.567119669	0.652367235	NA	NA	NA	NA
NA	NA	SLC10A4	NA	FALSE	FALSE	Inc.	NA	NA	NA	NA	NA	NA	0.001712114	0.002990516	0.572514766	0.567293329	0.652531058	NA	NA	NA	NA
NA	NA	HLA-DRB6	NA	FALSE	FALSE	Dec.	NA	NA	NA	NA	NA	NA	-0.004377351	0.007654725	-0.571849585	0.567743492	0.652929942	NA	NA	NA	NA
NA	NA	MYO18B	NA	FALSE	FALSE	Dec.	NA	NA	NA	NA	NA	NA	-0.002657198	0.00465374	-0.570981092	0.568331505	0.653356662	NA	NA	NA	NA
NA	NA	RPL18AP9	NA	FALSE	FALSE	Dec.	NA	NA	NA	NA	NA	NA	-0.001272597	0.002229612	-0.570770492	0.568474136	0.653421424	NA	NA	NA	NA
NA	NA	INMT	NA	FALSE	FALSE	Inc.	NA	NA	NA	NA	NA	NA	0.001752257	0.003072541	0.570295769	0.568795709	0.653696531	NA	NA	NA	NA
NA	NA	ENSG00000289810	NA	FALSE	FALSE	Inc.	NA	NA	NA	NA	NA	NA	0.003073882	0.005390353	0.570256109	0.568822579	0.653696531	NA	NA	NA	NA
NA	NA	DNAH2	NA	FALSE	FALSE	Inc.	NA	NA	NA	NA	NA	NA	0.005993498	0.010526687	0.569362233	0.569428333	0.654122184	NA	NA	NA	NA
NA	NA	ENSG00000278475	NA	FALSE	FALSE	Inc.	NA	NA	NA	NA	NA	NA	0.001287956	0.002263174	0.56909281	0.569613362	0.654262758	NA	NA	NA	NA
NA	NA	VIT	NA	FALSE	FALSE	Dec.	NA	NA	NA	NA	NA	NA	-0.002032321	0.003572541	-0.568872626	0.569760256	0.65439549	NA	NA	NA	NA
NA	NA	HNRNPA3P4	NA	FALSE	FALSE	Dec.	NA	NA	NA	NA	NA	NA	-0.001917373	0.003380348	-0.567211796	0.570886887	0.655403646	NA	NA	NA	NA
NA	NA	GOLGA8J	NA	FALSE	FALSE	Dec.	NA	NA	NA	NA	NA	NA	-0.002134421	0.003769564	-0.566224892	0.571556861	0.655881834	NA	NA	NA	NA
NA	NA	ENSG00000269688	NA	FALSE	FALSE	Dec.	NA	NA	NA	NA	NA	NA	-0.001045061	0.001845912	-0.566148913	0.571610035	0.655906812	NA	NA	NA	NA
NA	NA	SAXO1	NA	FALSE	FALSE	Inc.	NA	NA	NA	NA	NA	NA	0.00170967	0.003021293	0.565873812	0.571796866	0.65605019	NA	NA	NA	NA
NA	NA	ENSG00000277581	NA	FALSE	FALSE	Dec.	NA	NA	NA	NA	NA	NA	-0.001508687	0.002670261	-0.56499602	0.572391623	0.656659342	NA	NA	NA	NA
NA	NA	ENSG00000239622	NA	FALSE	FALSE	Dec.	NA	NA	NA	NA	NA	NA	-0.001775176	0.003146162	-0.564235516	0.572908518	0.657127281	NA	NA	NA	NA
NA	NA	YBX3P1	NA	FALSE	FALSE	Inc.	NA	NA	NA	NA	NA	NA	0.001661712	0.002953835	0.562560723	0.574047615	0.658223932	NA	NA	NA	NA
NA	NA	RFPL2	NA	FALSE	FALSE	Dec.	NA	NA	NA	NA	NA	NA	-0.001791864	0.003185383	-0.562526925	0.574070613	0.658223932	NA	NA	NA	NA
NA	NA	THRAP3P1	NA	FALSE	FALSE	Inc.	NA	NA	NA	NA	NA	NA	0.001705678	0.003032457	0.56247376	0.574106792	0.658229275	NA	NA	NA	NA
NA	NA	ANGPTL6	NA	FALSE	FALSE	Dec.	NA	NA	NA	NA	NA	NA	-0.001545274	0.002748022	-0.562322388	0.574210585	0.658312136	NA	NA	NA	NA
NA	NA	ENSG00000267397	NA	FALSE	FALSE	Dec.	NA	NA	NA	NA	NA	NA	-0.001625523	0.00289612	-0.56127588	0.57492222	0.658910967	NA	NA	NA	NA
NA	NA	RNU5D-1	NA	FALSE	FALSE	Inc.	NA	NA	NA	NA	NA	NA	0.002077224	0.003705023	0.56065087	0.575347898	0.659362647	NA	NA	NA	NA
NA	NA	ENSG00000267264	NA	FALSE	FALSE	Dec.	NA	NA	NA	NA	NA	NA	-0.001093304	0.001952485	-0.559955218	0.575823424	0.6598714	NA	NA	NA	NA
NA	NA	ENSG00000288907	NA	FALSE	FALSE	Dec.	NA	NA	NA	NA	NA	NA	-0.001536582	0.002746897	-0.559388217	0.576208316	0.660240012	NA	NA	NA	NA
NA	NA	ENSG00000233459	NA	FALSE	FALSE	Dec.	NA	NA	NA	NA	NA	NA	-0.001683064	0.003011497	-0.558879561	0.576555104	0.66051773	NA	NA	NA	NA
NA	NA	TMEM183BP	NA	FALSE	FALSE	Inc.	NA	NA	NA	NA	NA	NA	0.001185551	0.002122554	0.558549	0.576780525	0.660678175	NA	NA	NA	NA
NA	NA	ENSG00000267980	NA	FALSE	FALSE	Dec.	NA	NA	NA	NA	NA	NA	-0.001243287	0.002226732	-0.55834602	0.576918965	0.660728032	NA	NA	NA	NA
NA	NA	RPL15P17	NA	FALSE	FALSE	Inc.	NA	NA	NA	NA	NA	NA	0.001576997	0.002830432	0.557157915	0.57772961	0.661475065	NA	NA	NA	NA
NA	NA	ANKRD29	NA	FALSE	FALSE	Dec.	NA	NA	NA	NA	NA	NA	-0.001779773	0.003199124	-0.556331205	0.578293994	0.662012375	NA	NA	NA	NA
NA	NA	LINC01970	NA	FALSE	FALSE	Inc.	NA	NA	NA	NA	NA	NA	0.001241227	0.002232045	0.556094238	0.578455816	0.662161327	NA	NA	NA	NA
NA	NA	ENSG00000286511	NA	FALSE	FALSE	Dec.	NA	NA	NA	NA	NA	NA	-0.001753016	0.003157688	-0.555158124	0.579095285	0.662748024	NA	NA	NA	NA
NA	NA	HNRNPA1P5	NA	FALSE	FALSE	Inc.	NA	NA	NA	NA	NA	NA	0.001200939	0.002165061	0.5546907	0.579419384	0.663024474	NA	NA	NA	NA
NA	NA	ARC	NA	FALSE	FALSE	Dec.	NA	NA	NA	NA	NA	NA	-0.00235542	0.004247396	-0.554556343	0.579508085	0.663075107	NA	NA	NA	NA
NA	NA	GRIK5	NA	FALSE	FALSE	Dec.	NA	NA	NA	NA	NA	NA	-0.001534623	0.002770871	-0.553841255	0.579995416	0.663523652	NA	NA	NA	NA
NA	NA	NQO1	NA	FALSE	FALSE	Dec.	NA	NA	NA	NA	NA	NA	-0.001189389	0.002162491	-0.550008772	0.582619568	0.666197277	NA	NA	NA	NA
NA	NA	RPS15AP10	NA	FALSE	FALSE	Dec.	NA	NA	NA	NA	NA	NA	-0.001236864	0.002249494	-0.549840983	0.582734549	0.66629227	NA	NA	NA	NA
NA	NA	ENSG00000287989	NA	FALSE	FALSE	Inc.	NA	NA	NA	NA	NA	NA	0.001856693	0.003378259	0.549600516	0.582898591	0.666443347	NA	NA	NA	NA
NA	NA	ENSG00000279255	NA	FALSE	FALSE	Inc.	NA	NA	NA	NA	NA	NA	0.001095113	0.001996422	0.548537893	0.583627119	0.667023275	NA	NA	NA	NA
NA	NA	PXDN	NA	FALSE	FALSE	Dec.	NA	NA	NA	NA	NA	NA	-0.00246958	0.004521184	-0.546224156	0.585214873	0.668688921	NA	NA	NA	NA
NA	NA	ENSG00000290048	NA	FALSE	FALSE	Dec.	NA	NA	NA	NA	NA	NA	-0.001243891	0.002279682	-0.545642319	0.585614464	0.668999096	NA	NA	NA	NA
NA	NA	PHF5AP5	NA	FALSE	FALSE	Inc.	NA	NA	NA	NA	NA	NA	0.001560852	0.002860949	0.545571612	0.585663033	0.669017983	NA	NA	NA	NA
NA	NA	ENSG00000255639	NA	FALSE	FALSE	Dec.	NA	NA	NA	NA	NA	NA	-0.001976294	0.003625901	-0.545049091	0.586022008	0.669391436	NA	NA	NA	NA
NA	NA	BAALC-AS1	NA	FALSE	FALSE	Inc.	NA	NA	NA	NA	NA	NA	0.001111532	0.002043712	0.543878958	0.586827022	0.670201002	NA	NA	NA	NA
NA	NA	ST7-AS1	NA	FALSE	FALSE	Dec.	NA	NA	NA	NA	NA	NA	-0.001880536	0.003459921	-0.543519817	0.587073971	0.670409712	NA	NA	NA	NA
NA	NA	ENSG00000290578	NA	FALSE	FALSE	Dec.	NA	NA	NA	NA	NA	NA	-0.000807982	0.001487493	-0.543183826	0.587304295	0.67063606	NA	NA	NA	NA
NA	NA	Y_RNA	NA	FALSE	FALSE	Inc.	NA	NA	NA	NA	NA	NA	0.002055019	0.003789553	0.542285529	0.587922299	0.671231647	NA	NA	NA	NA
NA	NA	HNRNPLP2	NA	FALSE	FALSE	Inc.	NA	NA	NA	NA	NA	NA	0.000985869	0.001820414	0.541562672	0.588421323	0.671694956	NA	NA	NA	NA
NA	NA	ST13P15	NA	FALSE	FALSE	Dec.	NA	NA	NA	NA	NA	NA	-0.001082809	0.001999433	-0.541557921	0.588424594	0.671694956	NA	NA	NA	NA
NA	NA	PSME2P2	NA	FALSE	FALSE	Inc.	NA	NA	NA	NA	NA	NA	0.00129072	0.002387153	0.540694465	0.589018394	0.672299291	NA	NA	NA	NA
NA	NA	ABHD14A-ACY1	NA	FALSE	FALSE	Dec.	NA	NA	NA	NA	NA	NA	-0.002240852	0.00415293	-0.53958354	0.58978301	0.67298811	NA	NA	NA	NA
NA	NA	TSHR	NA	FALSE	FALSE	Inc.	NA	NA	NA	NA	NA	NA	0.001772051	0.003289297	0.538732488	0.590369647	0.673473519	NA	NA	NA	NA
NA	NA	ENSG00000224280	NA	FALSE	FALSE	Inc.	NA	NA	NA	NA	NA	NA	0.001493388	0.002772989	0.538548175	0.59049673	0.673581698	NA	NA	NA	NA
NA	NA	TIRAP-AS1	NA	FALSE	FALSE	Dec.	NA	NA	NA	NA	NA	NA	-0.00118018	0.002191881	-0.538432417	0.590577295	0.673633951	NA	NA	NA	NA
NA	NA	ENSG00000229728	NA	FALSE	FALSE	Dec.	NA	NA	NA	NA	NA	NA	-0.001393549	0.002588373	-0.538388191	0.59060705	0.673633951	NA	NA	NA	NA
NA	NA	ENSG00000255422	NA	FALSE	FALSE	Inc.	NA	NA	NA	NA	NA	NA	0.002309799	0.00429643	0.537608948	0.591144524	0.67415563	NA	NA	NA	NA
NA	NA	ENSG00000269463	NA	FALSE	FALSE	Inc.	NA	NA	NA	NA	NA	NA	0.001527229	0.002843176	0.537155954	0.591457076	0.674382483	NA	NA	NA	NA
NA	NA	ESCO2	NA	FALSE	FALSE	Inc.	NA	NA	NA	NA	NA	NA	0.001187161	0.002212023	0.536685721	0.591782342	0.674642853	NA	NA	NA	NA
NA	NA	ENSG00000289470	NA	FALSE	FALSE	Inc.	NA	NA	NA	NA	NA	NA	0.001956541	0.003646149	0.536604859	0.591837416	0.67466881	NA	NA	NA	NA
NA	NA	RPS26P3	NA	FALSE	FALSE	Dec.	NA	NA	NA	NA	NA	NA	-0.002423767	0.004518891	-0.536363248	0.5920042	0.674822101	NA	NA	NA	NA
NA	NA	PTGES	NA	FALSE	FALSE	Dec.	NA	NA	NA	NA	NA	NA	-0.00216177	0.004033301	-0.535980325	0.592268577	0.675049771	NA	NA	NA	NA
NA	NA	HSPA8P7	NA	FALSE	FALSE	Dec.	NA	NA	NA	NA	NA	NA	-0.001699309	0.003180413	-0.534304413	0.593426294	0.676021596	NA	NA	NA	NA
NA	NA	ENSG00000272375	NA	FALSE	FALSE	Dec.	NA	NA	NA	NA	NA	NA	-0.001587755	0.002973087	-0.534042503	0.593607316	0.676169694	NA	NA	NA	NA
NA	NA	ENSG00000215481	NA	FALSE	FALSE	Dec.	NA	NA	NA	NA	NA	NA	-0.001636439	0.003067898	-0.533407235	0.594046491	0.676559247	NA	NA	NA	NA
NA	NA	ENSG00000277879	NA	FALSE	FALSE	Inc.	NA	NA	NA	NA	NA	NA	0.001307799	0.002454924	0.532724708	0.594519975	0.677061574	NA	NA	NA	NA
NA	NA	NRN1L	NA	FALSE	FALSE	Dec.	NA	NA	NA	NA	NA	NA	-0.001664227	0.003129331	-0.531815748	0.595147377	0.677628275	NA	NA	NA	NA
NA	NA	ENSG00000293157	NA	FALSE	FALSE	Inc.	NA	NA	NA	NA	NA	NA	0.001417023	0.002668637	0.53099109	0.595719654	0.678210663	NA	NA	NA	NA
NA	NA	ENSG00000260038	NA	FALSE	FALSE	Inc.	NA	NA	NA	NA	NA	NA	0.00152646	0.002874781	0.530982946	0.595723827	0.678210663	NA	NA	NA	NA
NA	NA	PCLAF	NA	FALSE	FALSE	Inc.	NA	NA	NA	NA	NA	NA	0.001477127	0.002788151	0.529787384	0.596551818	0.678968237	NA	NA	NA	NA
NA	NA	GTF3C6P2	NA	FALSE	FALSE	Inc.	NA	NA	NA	NA	NA	NA	0.001431478	0.002704246	0.529344622	0.596858589	0.679243353	NA	NA	NA	NA
NA	NA	ACAD9-DT	NA	FALSE	FALSE	Inc.	NA	NA	NA	NA	NA	NA	0.001033902	0.001953939	0.52913753	0.597002827	0.679370479	NA	NA	NA	NA
NA	NA	CXXC4	NA	FALSE	FALSE	Inc.	NA	NA	NA	NA	NA	NA	0.001713819	0.003241544	0.528704376	0.597302315	0.67956317	NA	NA	NA	NA
NA	NA	ENSG00000293178	NA	FALSE	FALSE	Dec.	NA	NA	NA	NA	NA	NA	-0.002577427	0.004876017	-0.528592763	0.597379684	0.67961417	NA	NA	NA	NA
NA	NA	FOXD4	NA	FALSE	FALSE	Dec.	NA	NA	NA	NA	NA	NA	-0.001413984	0.002684476	-0.526726265	0.598674204	0.680864351	NA	NA	NA	NA
NA	NA	PYCR1	NA	FALSE	FALSE	Dec.	NA	NA	NA	NA	NA	NA	-0.001794876	0.003416326	-0.525382029	0.599607298	0.681765442	NA	NA	NA	NA
NA	NA	PAGE2B	NA	FALSE	FALSE	Dec.	NA	NA	NA	NA	NA	NA	-0.001992376	0.003792475	-0.525349699	0.599629747	0.681765442	NA	NA	NA	NA
NA	NA	NF1P8	NA	FALSE	FALSE	Inc.	NA	NA	NA	NA	NA	NA	0.002076173	0.003955688	0.524857628	0.599971487	0.682042596	NA	NA	NA	NA
NA	NA	PDGFRA	NA	FALSE	FALSE	Inc.	NA	NA	NA	NA	NA	NA	0.001911752	0.003645859	0.524362603	0.600315366	0.682322091	NA	NA	NA	NA
NA	NA	ZNF132-DT	NA	FALSE	FALSE	Dec.	NA	NA	NA	NA	NA	NA	-0.000993567	0.001896068	-0.52401448	0.60055797	0.682523544	NA	NA	NA	NA
NA	NA	POF1B	NA	FALSE	FALSE	Dec.	NA	NA	NA	NA	NA	NA	-0.001926441	0.003678202	-0.523745322	0.600745018	0.682696035	NA	NA	NA	NA
NA	NA	ENSG00000276393	NA	FALSE	FALSE	Dec.	NA	NA	NA	NA	NA	NA	-0.001629004	0.003111521	-0.523539563	0.600887306	0.682749211	NA	NA	NA	NA
NA	NA	ENSG00000278765	NA	FALSE	FALSE	Inc.	NA	NA	NA	NA	NA	NA	0.001444137	0.002764749	0.52233926	0.601721854	0.683511515	NA	NA	NA	NA
NA	NA	MAD2L1P1	NA	FALSE	FALSE	Dec.	NA	NA	NA	NA	NA	NA	-0.0014615	0.002798931	-0.522163554	0.601844063	0.683575973	NA	NA	NA	NA
NA	NA	ENSG00000275180	NA	FALSE	FALSE	Inc.	NA	NA	NA	NA	NA	NA	0.00067022	0.001286666	0.52089669	0.602726254	0.684466291	NA	NA	NA	NA
NA	NA	Y_RNA	NA	FALSE	FALSE	Inc.	NA	NA	NA	NA	NA	NA	0.001906305	0.003662934	0.520431241	0.603049542	0.684758951	NA	NA	NA	NA
NA	NA	ENSG00000289957	NA	FALSE	FALSE	Inc.	NA	NA	NA	NA	NA	NA	0.001526871	0.002934279	0.520356405	0.603101643	0.684780879	NA	NA	NA	NA
NA	NA	TXN2P1	NA	FALSE	FALSE	Dec.	NA	NA	NA	NA	NA	NA	-0.001415707	0.00272123	-0.520245257	0.603179028	0.684831512	NA	NA	NA	NA
NA	NA	CRB1	NA	FALSE	FALSE	Inc.	NA	NA	NA	NA	NA	NA	0.00269764	0.005187383	0.52003875	0.603322819	0.684883942	NA	NA	NA	NA
NA	NA	DISP3	NA	FALSE	FALSE	Dec.	NA	NA	NA	NA	NA	NA	-0.001600119	0.00307693	-0.520037641	0.603323591	0.684883942	NA	NA	NA	NA
NA	NA	PLEKHA6	NA	FALSE	FALSE	Inc.	NA	NA	NA	NA	NA	NA	0.001158134	0.002232154	0.518841543	0.604157448	0.685687107	NA	NA	NA	NA
NA	NA	BGLAP	NA	FALSE	FALSE	Inc.	NA	NA	NA	NA	NA	NA	0.001370473	0.002641435	0.518836432	0.604162443	0.685687107	NA	NA	NA	NA
NA	NA	ENSG00000223343	NA	FALSE	FALSE	Dec.	NA	NA	NA	NA	NA	NA	-0.001403521	0.002708632	-0.518165794	0.604627659	0.686140523	NA	NA	NA	NA
NA	NA	ENSG00000273951	NA	FALSE	FALSE	Inc.	NA	NA	NA	NA	NA	NA	0.001368985	0.002642285	0.518106605	0.604669627	0.686150863	NA	NA	NA	NA
NA	NA	TMED6	NA	FALSE	FALSE	Dec.	NA	NA	NA	NA	NA	NA	-0.001079495	0.002084462	-0.517877208	0.604830965	0.686296651	NA	NA	NA	NA
NA	NA	SNORA5C	NA	FALSE	FALSE	Dec.	NA	NA	NA	NA	NA	NA	-0.001243147	0.002401065	-0.517748093	0.604920258	0.686360679	NA	NA	NA	NA
NA	NA	ENSG00000288858	NA	FALSE	FALSE	Dec.	NA	NA	NA	NA	NA	NA	-0.000766624	0.001481123	-0.517596741	0.605025066	0.686405013	NA	NA	NA	NA
NA	NA	ENSG00000291220	NA	FALSE	FALSE	Inc.	NA	NA	NA	NA	NA	NA	0.002491137	0.004828312	0.515943694	0.606177386	0.687525581	NA	NA	NA	NA
NA	NA	NRIP3	NA	FALSE	FALSE	Inc.	NA	NA	NA	NA	NA	NA	0.00137941	0.002676174	0.515441078	0.606529582	0.687887682	NA	NA	NA	NA
NA	NA	SNORA52	NA	FALSE	FALSE	Inc.	NA	NA	NA	NA	NA	NA	0.001373769	0.002673152	0.513913762	0.60759606	0.688984966	NA	NA	NA	NA
NA	NA	ENSG00000247970	NA	FALSE	FALSE	Dec.	NA	NA	NA	NA	NA	NA	-0.00168355	0.003276598	-0.513810428	0.607666834	0.689027808	NA	NA	NA	NA
NA	NA	BICC1	NA	FALSE	FALSE	Dec.	NA	NA	NA	NA	NA	NA	-0.001844951	0.003598902	-0.512642666	0.60848286	0.689840728	NA	NA	NA	NA
NA	NA	ENSG00000226576	NA	FALSE	FALSE	Inc.	NA	NA	NA	NA	NA	NA	0.001585845	0.003099769	0.511601006	0.60921118	0.690538473	NA	NA	NA	NA
NA	NA	ERBIN-DT	NA	FALSE	FALSE	Inc.	NA	NA	NA	NA	NA	NA	0.000969067	0.001897305	0.510759653	0.60979973	0.691108567	NA	NA	NA	NA
NA	NA	ULBP3	NA	FALSE	FALSE	Dec.	NA	NA	NA	NA	NA	NA	-0.001402481	0.002746822	-0.510583084	0.609923277	0.691211077	NA	NA	NA	NA
NA	NA	GLUD2	NA	FALSE	FALSE	Dec.	NA	NA	NA	NA	NA	NA	-0.000895508	0.001754294	-0.510466178	0.610005084	0.691266275	NA	NA	NA	NA
NA	NA	ENSG00000229569	NA	FALSE	FALSE	Dec.	NA	NA	NA	NA	NA	NA	-0.001601984	0.003139579	-0.51025447	0.610153242	0.69135914	NA	NA	NA	NA
NA	NA	ENSG00000270021	NA	FALSE	FALSE	Inc.	NA	NA	NA	NA	NA	NA	0.001011626	0.001982906	0.510173515	0.610209901	0.691385827	NA	NA	NA	NA
NA	NA	LINC01736	NA	FALSE	FALSE	Inc.	NA	NA	NA	NA	NA	NA	0.00162183	0.003182448	0.509617164	0.61059934	0.691639454	NA	NA	NA	NA
NA	NA	ENSG00000291125	NA	FALSE	FALSE	Inc.	NA	NA	NA	NA	NA	NA	0.00183174	0.003602324	0.508488353	0.611389835	0.692272029	NA	NA	NA	NA
NA	NA	MFFP2	NA	FALSE	FALSE	Dec.	NA	NA	NA	NA	NA	NA	-0.001577315	0.003104405	-0.508089216	0.611669455	0.692513547	NA	NA	NA	NA
NA	NA	SNORA38B	NA	FALSE	FALSE	Dec.	NA	NA	NA	NA	NA	NA	-0.001492596	0.002940863	-0.507536842	0.612057215	0.692839877	NA	NA	NA	NA
NA	NA	RDH16	NA	FALSE	FALSE	Inc.	NA	NA	NA	NA	NA	NA	0.000997943	0.001966687	0.507423397	0.61213742	0.69289311	NA	NA	NA	NA
NA	NA	ENSG00000285676	NA	FALSE	FALSE	Inc.	NA	NA	NA	NA	NA	NA	0.00172099	0.003395792	0.506800595	0.612572602	0.693310548	NA	NA	NA	NA
NA	NA	ENSG00000232702	NA	FALSE	FALSE	Inc.	NA	NA	NA	NA	NA	NA	0.001823499	0.0036065	0.505614479	0.61340443	0.694091758	NA	NA	NA	NA
NA	NA	GGH	NA	FALSE	FALSE	Inc.	NA	NA	NA	NA	NA	NA	0.001041102	0.002060187	0.505343649	0.613594434	0.694241313	NA	NA	NA	NA
NA	NA	CASR	NA	FALSE	FALSE	Inc.	NA	NA	NA	NA	NA	NA	0.001546052	0.003064884	0.504440769	0.614228049	0.694807636	NA	NA	NA	NA
NA	NA	SLC2A12	NA	FALSE	FALSE	Dec.	NA	NA	NA	NA	NA	NA	-0.001462657	0.002903413	-0.503771377	0.614697996	0.695301573	NA	NA	NA	NA
NA	NA	ENSG00000270016	NA	FALSE	FALSE	Dec.	NA	NA	NA	NA	NA	NA	-0.00138887	0.002760746	-0.503077676	0.615185176	0.695664242	NA	NA	NA	NA
NA	NA	DSCC1	NA	FALSE	FALSE	Dec.	NA	NA	NA	NA	NA	NA	-0.001532362	0.003046375	-0.503011689	0.615231527	0.695678987	NA	NA	NA	NA
NA	NA	RN7SL573P	NA	FALSE	FALSE	Inc.	NA	NA	NA	NA	NA	NA	0.003783885	0.007534688	0.502195342	0.615805078	0.696252138	NA	NA	NA	NA
NA	NA	ENSG00000289610	NA	FALSE	FALSE	Inc.	NA	NA	NA	NA	NA	NA	0.001259634	0.002509735	0.501899087	0.616014653	0.696451387	NA	NA	NA	NA
NA	NA	MRNIP-DT	NA	FALSE	FALSE	Dec.	NA	NA	NA	NA	NA	NA	-0.001373607	0.00273951	-0.501405978	0.616359896	0.696803988	NA	NA	NA	NA
NA	NA	ENSG00000267053	NA	FALSE	FALSE	Inc.	NA	NA	NA	NA	NA	NA	0.002285971	0.004569739	0.500241061	0.617179078	0.697616793	NA	NA	NA	NA
NA	NA	ENSG00000286481	NA	FALSE	FALSE	Inc.	NA	NA	NA	NA	NA	NA	0.002151012	0.004310893	0.498971279	0.618072548	0.698437697	NA	NA	NA	NA
NA	NA	GAS1	NA	FALSE	FALSE	Dec.	NA	NA	NA	NA	NA	NA	-0.001669046	0.003347887	-0.498537103	0.618378182	0.698691945	NA	NA	NA	NA
NA	NA	CXCL9	NA	FALSE	FALSE	Dec.	NA	NA	NA	NA	NA	NA	-0.00168443	0.003379067	-0.498489672	0.618411574	0.698691945	NA	NA	NA	NA
NA	NA	ENSG00000289865	NA	FALSE	FALSE	Inc.	NA	NA	NA	NA	NA	NA	0.000973612	0.001953231	0.498462529	0.618431364	0.698691945	NA	NA	NA	NA
NA	NA	ENSG00000262228	NA	FALSE	FALSE	Inc.	NA	NA	NA	NA	NA	NA	0.00082193	0.001649266	0.498360755	0.618504388	0.698736646	NA	NA	NA	NA
NA	NA	OR52H2P	NA	FALSE	FALSE	Dec.	NA	NA	NA	NA	NA	NA	-0.001474063	0.002960756	-0.497867194	0.618849887	0.698975719	NA	NA	NA	NA
NA	NA	ENSG00000272755	NA	FALSE	FALSE	Dec.	NA	NA	NA	NA	NA	NA	-0.001518448	0.003051522	-0.497603416	0.619035666	0.699109931	NA	NA	NA	NA
NA	NA	ENSG00000293489	NA	FALSE	FALSE	Dec.	NA	NA	NA	NA	NA	NA	-0.00056114	0.001128476	-0.497254854	0.619281195	0.699273775	NA	NA	NA	NA
NA	NA	LRRFIP1P1	NA	FALSE	FALSE	Inc.	NA	NA	NA	NA	NA	NA	0.000877384	0.001765014	0.497097195	0.619393623	0.699362912	NA	NA	NA	NA
NA	NA	TDRD15	NA	FALSE	FALSE	Inc.	NA	NA	NA	NA	NA	NA	0.002493932	0.005021976	0.496603661	0.61974069	0.699672802	NA	NA	NA	NA
NA	NA	PEX11A	NA	FALSE	FALSE	Dec.	NA	NA	NA	NA	NA	NA	-0.00080542	0.001621989	-0.496563114	0.619768587	0.699672802	NA	NA	NA	NA
NA	NA	GPX1P2	NA	FALSE	FALSE	Inc.	NA	NA	NA	NA	NA	NA	0.001602985	0.003235941	0.495369231	0.620610177	0.700474268	NA	NA	NA	NA
NA	NA	ENSG00000256148	NA	FALSE	FALSE	Inc.	NA	NA	NA	NA	NA	NA	0.001781875	0.003599407	0.495046993	0.620837414	0.700690043	NA	NA	NA	NA
NA	NA	ENSG00000291046	NA	FALSE	FALSE	Inc.	NA	NA	NA	NA	NA	NA	0.001032024	0.002085657	0.494819847	0.620997616	0.700832976	NA	NA	NA	NA
NA	NA	PPP1R26-AS1	NA	FALSE	FALSE	Dec.	NA	NA	NA	NA	NA	NA	-0.001403249	0.00284762	-0.492779456	0.622437471	0.702175967	NA	NA	NA	NA
NA	NA	ENSG00000279912	NA	FALSE	FALSE	Inc.	NA	NA	NA	NA	NA	NA	0.001413297	0.002868169	0.492752361	0.622456602	0.702175967	NA	NA	NA	NA
NA	NA	RABGAP1L-DT	NA	FALSE	FALSE	Inc.	NA	NA	NA	NA	NA	NA	0.001375347	0.002792476	0.492518763	0.622621541	0.702324093	NA	NA	NA	NA
NA	NA	PCNPP5	NA	FALSE	FALSE	Dec.	NA	NA	NA	NA	NA	NA	-0.001467556	0.00298134	-0.492247081	0.622813395	0.702464622	NA	NA	NA	NA
NA	NA	KRT18P41	NA	FALSE	FALSE	Inc.	NA	NA	NA	NA	NA	NA	0.001585543	0.003225453	0.491572326	0.623289998	0.702926251	NA	NA	NA	NA
NA	NA	ST13P3	NA	FALSE	FALSE	Inc.	NA	NA	NA	NA	NA	NA	0.00143494	0.002920621	0.491313339	0.623472972	0.703094635	NA	NA	NA	NA
NA	NA	NUDT19-DT	NA	FALSE	FALSE	Inc.	NA	NA	NA	NA	NA	NA	0.001298277	0.002644678	0.490901541	0.623763954	0.703384796	NA	NA	NA	NA
NA	NA	ENSG00000275632	NA	FALSE	FALSE	Dec.	NA	NA	NA	NA	NA	NA	-0.001240092	0.00252867	-0.490412674	0.624109472	0.703698424	NA	NA	NA	NA
NA	NA	RPL31P43	NA	FALSE	FALSE	Inc.	NA	NA	NA	NA	NA	NA	0.001687016	0.003444511	0.489769417	0.624564233	0.704091451	NA	NA	NA	NA
NA	NA	LINC01597	NA	FALSE	FALSE	Dec.	NA	NA	NA	NA	NA	NA	-0.001812659	0.003704793	-0.489274011	0.624914566	0.704416031	NA	NA	NA	NA
NA	NA	ENSG00000289437	NA	FALSE	FALSE	Inc.	NA	NA	NA	NA	NA	NA	0.000681891	0.001395506	0.488633562	0.625369598	0.70477679	NA	NA	NA	NA
NA	NA	OLFM5P	NA	FALSE	FALSE	Dec.	NA	NA	NA	NA	NA	NA	-0.001443067	0.002957228	-0.487979732	0.625830237	0.70514371	NA	NA	NA	NA
NA	NA	HNRNPCP3	NA	FALSE	FALSE	Dec.	NA	NA	NA	NA	NA	NA	-0.001286778	0.00263905	-0.487591262	0.626107181	0.705379639	NA	NA	NA	NA
NA	NA	DNAJC27-AS1	NA	FALSE	FALSE	Dec.	NA	NA	NA	NA	NA	NA	-0.000931813	0.001911918	-0.487370946	0.626261138	0.705515029	NA	NA	NA	NA
NA	NA	ENSG00000261043	NA	FALSE	FALSE	Inc.	NA	NA	NA	NA	NA	NA	0.001202582	0.002468588	0.487153906	0.626415453	0.705612747	NA	NA	NA	NA
NA	NA	ENSG00000277873	NA	FALSE	FALSE	Inc.	NA	NA	NA	NA	NA	NA	0.001359655	0.002791437	0.487080614	0.626466682	0.705632392	NA	NA	NA	NA
NA	NA	ENPP2	NA	FALSE	FALSE	Dec.	NA	NA	NA	NA	NA	NA	-0.001052238	0.002161966	-0.486704429	0.62673371	0.705895092	NA	NA	NA	NA
NA	NA	ENSG00000286873	NA	FALSE	FALSE	Inc.	NA	NA	NA	NA	NA	NA	0.00094992	0.00195234	0.48655487	0.626838962	0.705975564	NA	NA	NA	NA
NA	NA	RWDD3-DT	NA	FALSE	FALSE	Dec.	NA	NA	NA	NA	NA	NA	-0.001458862	0.003001534	-0.48603866	0.627204583	0.706349252	NA	NA	NA	NA
NA	NA	ENSG00000290404	NA	FALSE	FALSE	Dec.	NA	NA	NA	NA	NA	NA	-0.001159212	0.002388035	-0.485425034	0.627640644	0.706802222	NA	NA	NA	NA
NA	NA	ENSG00000278727	NA	FALSE	FALSE	Dec.	NA	NA	NA	NA	NA	NA	-0.001019669	0.002102441	-0.484992664	0.627946382	0.707108392	NA	NA	NA	NA
NA	NA	ENSG00000290870	NA	FALSE	FALSE	Inc.	NA	NA	NA	NA	NA	NA	0.001397142	0.002882054	0.484773101	0.628106021	0.707250021	NA	NA	NA	NA
NA	NA	NOTCH3	NA	FALSE	FALSE	Dec.	NA	NA	NA	NA	NA	NA	-0.001571811	0.003245563	-0.48429545	0.628439944	0.707587869	NA	NA	NA	NA
NA	NA	PTMAP5	NA	FALSE	FALSE	Dec.	NA	NA	NA	NA	NA	NA	-0.000986896	0.002038632	-0.484097169	0.628586561	0.707714795	NA	NA	NA	NA
NA	NA	TMEM183AP3	NA	FALSE	FALSE	Inc.	NA	NA	NA	NA	NA	NA	0.001470903	0.003039433	0.48393997	0.628691991	0.707776602	NA	NA	NA	NA
NA	NA	ENSG00000276390	NA	FALSE	FALSE	Inc.	NA	NA	NA	NA	NA	NA	0.001038493	0.002149156	0.483209581	0.629211311	0.708150949	NA	NA	NA	NA
NA	NA	ENSG00000228702	NA	FALSE	FALSE	Dec.	NA	NA	NA	NA	NA	NA	-0.001343472	0.002785727	-0.482269741	0.629876816	0.708670802	NA	NA	NA	NA
NA	NA	MCUR1P1	NA	FALSE	FALSE	Inc.	NA	NA	NA	NA	NA	NA	0.001219387	0.002529149	0.482133165	0.629973743	0.708741672	NA	NA	NA	NA
NA	NA	ENSG00000281772	NA	FALSE	FALSE	Dec.	NA	NA	NA	NA	NA	NA	-0.001447661	0.003006597	-0.481494841	0.630426839	0.709136815	NA	NA	NA	NA
NA	NA	LINC02249	NA	FALSE	FALSE	Dec.	NA	NA	NA	NA	NA	NA	-0.002065315	0.004294489	-0.480922305	0.630833357	0.709417883	NA	NA	NA	NA
NA	NA	LINC02569	NA	FALSE	FALSE	Inc.	NA	NA	NA	NA	NA	NA	0.001379887	0.002869363	0.480903717	0.630846557	0.709417883	NA	NA	NA	NA
NA	NA	ENSG00000260911	NA	FALSE	FALSE	Inc.	NA	NA	NA	NA	NA	NA	0.001304792	0.002715237	0.480544524	0.631101654	0.709666538	NA	NA	NA	NA
NA	NA	CCDC103	NA	FALSE	FALSE	Inc.	NA	NA	NA	NA	NA	NA	0.001314166	0.002736209	0.480287203	0.63128443	0.709833846	NA	NA	NA	NA
NA	NA	CCDC68	NA	FALSE	FALSE	Inc.	NA	NA	NA	NA	NA	NA	0.001716893	0.003587634	0.478558472	0.632512935	0.710870742	NA	NA	NA	NA
NA	NA	FEM1AP2	NA	FALSE	FALSE	Dec.	NA	NA	NA	NA	NA	NA	-0.001374837	0.002874995	-0.478205097	0.632764183	0.711038321	NA	NA	NA	NA
NA	NA	RET	NA	FALSE	FALSE	Inc.	NA	NA	NA	NA	NA	NA	0.001338622	0.002803338	0.477509889	0.633259893	0.711518782	NA	NA	NA	NA
NA	NA	SYCE1L	NA	FALSE	FALSE	Dec.	NA	NA	NA	NA	NA	NA	-0.001429129	0.002994805	-0.477202721	0.633477098	0.711699189	NA	NA	NA	NA
NA	NA	ENSG00000224992	NA	FALSE	FALSE	Inc.	NA	NA	NA	NA	NA	NA	0.001349146	0.002827294	0.477186534	0.633488614	0.711699189	NA	NA	NA	NA
NA	NA	ENSG00000276931	NA	FALSE	FALSE	Inc.	NA	NA	NA	NA	NA	NA	0.000802533	0.00168351	0.476701832	0.633835419	0.712050505	NA	NA	NA	NA
NA	NA	MKRN8P	NA	FALSE	FALSE	Dec.	NA	NA	NA	NA	NA	NA	-0.001525158	0.003202628	-0.476220857	0.634175757	0.712241275	NA	NA	NA	NA
NA	NA	ENSG00000289486	NA	FALSE	FALSE	Inc.	NA	NA	NA	NA	NA	NA	0.000949389	0.001994507	0.476001685	0.634332401	0.712340585	NA	NA	NA	NA
NA	NA	ENSG00000260743	NA	FALSE	FALSE	Dec.	NA	NA	NA	NA	NA	NA	-0.001092251	0.002296204	-0.475676883	0.634564261	0.712562643	NA	NA	NA	NA
NA	NA	CCDC183	NA	FALSE	FALSE	Dec.	NA	NA	NA	NA	NA	NA	-0.001493149	0.003139718	-0.475567756	0.634640661	0.712610117	NA	NA	NA	NA
NA	NA	SNORA27	NA	FALSE	FALSE	Inc.	NA	NA	NA	NA	NA	NA	0.001219172	0.002570033	0.474379859	0.635489213	0.713256126	NA	NA	NA	NA
NA	NA	ENSG00000256973	NA	FALSE	FALSE	Inc.	NA	NA	NA	NA	NA	NA	0.000720081	0.001518314	0.474263975	0.63556982	0.713308261	NA	NA	NA	NA
NA	NA	CHCHD2P6	NA	FALSE	FALSE	Dec.	NA	NA	NA	NA	NA	NA	-0.001362066	0.002874063	-0.473916401	0.635816808	0.713543744	NA	NA	NA	NA
NA	NA	ENSG00000215795	NA	FALSE	FALSE	Inc.	NA	NA	NA	NA	NA	NA	0.000969312	0.00204794	0.473310927	0.636248918	0.713916957	NA	NA	NA	NA
NA	NA	ENSG00000272173	NA	FALSE	FALSE	Dec.	NA	NA	NA	NA	NA	NA	-0.001436814	0.003036608	-0.473164142	0.636352897	0.713956909	NA	NA	NA	NA
NA	NA	FAM72D	NA	FALSE	FALSE	Inc.	NA	NA	NA	NA	NA	NA	0.001750373	0.003703073	0.472681053	0.636697266	0.714235258	NA	NA	NA	NA
NA	NA	ST18	NA	FALSE	FALSE	Inc.	NA	NA	NA	NA	NA	NA	0.00162911	0.003450331	0.472160545	0.637068397	0.714606101	NA	NA	NA	NA
NA	NA	ENSG00000238061	NA	FALSE	FALSE	Inc.	NA	NA	NA	NA	NA	NA	0.001331451	0.002820261	0.472101936	0.637110191	0.7146146	NA	NA	NA	NA
NA	NA	ENSG00000278979	NA	FALSE	FALSE	Dec.	NA	NA	NA	NA	NA	NA	-0.000798773	0.001696805	-0.470751137	0.638075063	0.715543125	NA	NA	NA	NA
NA	NA	ENSG00000276317	NA	FALSE	FALSE	Dec.	NA	NA	NA	NA	NA	NA	-0.000834523	0.001773893	-0.470447124	0.638292657	0.715710273	NA	NA	NA	NA
NA	NA	ENSG00000266490	NA	FALSE	FALSE	Inc.	NA	NA	NA	NA	NA	NA	0.000967264	0.002057051	0.470218878	0.638453643	0.71581392	NA	NA	NA	NA
NA	NA	STAP2	NA	FALSE	FALSE	Dec.	NA	NA	NA	NA	NA	NA	-0.001261697	0.002683694	-0.470134442	0.638513911	0.71584306	NA	NA	NA	NA
NA	NA	OIP5	NA	FALSE	FALSE	Dec.	NA	NA	NA	NA	NA	NA	-0.001441363	0.003067811	-0.469834291	0.63872817	0.716006393	NA	NA	NA	NA
NA	NA	EIF5AP2	NA	FALSE	FALSE	Inc.	NA	NA	NA	NA	NA	NA	0.001324629	0.002822463	0.469316553	0.639097822	0.716382315	NA	NA	NA	NA
NA	NA	ENSG00000279232	NA	FALSE	FALSE	Inc.	NA	NA	NA	NA	NA	NA	0.001108625	0.002362895	0.469180718	0.639198022	0.716456177	NA	NA	NA	NA
NA	NA	ENSG00000254207	NA	FALSE	FALSE	Inc.	NA	NA	NA	NA	NA	NA	0.001361373	0.002902322	0.469063479	0.639278543	0.716507975	NA	NA	NA	NA
NA	NA	ENSG00000279923	NA	FALSE	FALSE	Inc.	NA	NA	NA	NA	NA	NA	0.000924669	0.001972758	0.468718968	0.639525228	0.716726681	NA	NA	NA	NA
NA	NA	VPS51P2	NA	FALSE	FALSE	Dec.	NA	NA	NA	NA	NA	NA	-0.001433582	0.003062556	-0.468099943	0.639966805	0.717086959	NA	NA	NA	NA
NA	NA	ENSG00000257616	NA	FALSE	FALSE	Dec.	NA	NA	NA	NA	NA	NA	-0.001382317	0.002956372	-0.467572177	0.640343924	0.717471029	NA	NA	NA	NA
NA	NA	ENSG00000288868	NA	FALSE	FALSE	Inc.	NA	NA	NA	NA	NA	NA	0.001222569	0.00261704	0.467157111	0.640640579	0.717649405	NA	NA	NA	NA
NA	NA	SPICP3	NA	FALSE	FALSE	Inc.	NA	NA	NA	NA	NA	NA	0.001369502	0.002932011	0.467086152	0.6406913	0.717667728	NA	NA	NA	NA
NA	NA	CDR2L	NA	FALSE	FALSE	Inc.	NA	NA	NA	NA	NA	NA	0.001588257	0.003402012	0.466858137	0.640854296	0.717811805	NA	NA	NA	NA
NA	NA	ENSG00000283638	NA	FALSE	FALSE	Dec.	NA	NA	NA	NA	NA	NA	-0.001586109	0.003407327	-0.465499412	0.641825937	0.718749067	NA	NA	NA	NA
NA	NA	RPL21P35	NA	FALSE	FALSE	Inc.	NA	NA	NA	NA	NA	NA	0.001628489	0.003501455	0.465089162	0.642119433	0.718920401	NA	NA	NA	NA
NA	NA	ENSG00000231880	NA	FALSE	FALSE	Inc.	NA	NA	NA	NA	NA	NA	0.001364596	0.002939573	0.464215859	0.642744388	0.719465819	NA	NA	NA	NA
NA	NA	INTS6P1	NA	FALSE	FALSE	Inc.	NA	NA	NA	NA	NA	NA	0.001160122	0.002499927	0.464062453	0.642854194	0.719514099	NA	NA	NA	NA
NA	NA	MLF1	NA	FALSE	FALSE	Inc.	NA	NA	NA	NA	NA	NA	0.00152757	0.003293361	0.463833118	0.643018365	0.719618216	NA	NA	NA	NA
NA	NA	ITGA10	NA	FALSE	FALSE	Inc.	NA	NA	NA	NA	NA	NA	0.000844717	0.001825584	0.462710509	0.643822868	0.720441343	NA	NA	NA	NA
NA	NA	EMC1-AS1	NA	FALSE	FALSE	Inc.	NA	NA	NA	NA	NA	NA	0.001049455	0.002272352	0.461836563	0.644450228	0.720994979	NA	NA	NA	NA
NA	NA	RN7SL851P	NA	FALSE	FALSE	Inc.	NA	NA	NA	NA	NA	NA	0.001351393	0.002926193	0.461826277	0.644455721	0.720994979	NA	NA	NA	NA
NA	NA	SMARCE1P6	NA	FALSE	FALSE	Dec.	NA	NA	NA	NA	NA	NA	-0.001189796	0.002581489	-0.460895117	0.645123098	0.721530649	NA	NA	NA	NA
NA	NA	SNORA64	NA	FALSE	FALSE	Inc.	NA	NA	NA	NA	NA	NA	0.001306956	0.002838114	0.460501429	0.645407217	0.721788815	NA	NA	NA	NA
NA	NA	XXYLT1-AS2	NA	FALSE	FALSE	Inc.	NA	NA	NA	NA	NA	NA	0.001561072	0.003395245	0.459781898	0.645921335	0.722170414	NA	NA	NA	NA
NA	NA	TMEM232	NA	FALSE	FALSE	Dec.	NA	NA	NA	NA	NA	NA	-0.001361062	0.002961549	-0.45957781	0.646067722	0.722295412	NA	NA	NA	NA
NA	NA	KCNQ3	NA	FALSE	FALSE	Dec.	NA	NA	NA	NA	NA	NA	-0.001495731	0.003271512	-0.457198616	0.647775263	0.724010628	NA	NA	NA	NA
NA	NA	LINC03078	NA	FALSE	FALSE	Dec.	NA	NA	NA	NA	NA	NA	-0.003075381	0.006734894	-0.456633912	0.648180823	0.72434762	NA	NA	NA	NA
NA	NA	SNORD9	NA	FALSE	FALSE	Inc.	NA	NA	NA	NA	NA	NA	0.00128764	0.002820391	0.456546689	0.648244089	0.724379558	NA	NA	NA	NA
NA	NA	RPL17P43	NA	FALSE	FALSE	Dec.	NA	NA	NA	NA	NA	NA	-0.001850815	0.004060684	-0.455788894	0.648787896	0.724878222	NA	NA	NA	NA
NA	NA	PHACTR3	NA	FALSE	FALSE	Dec.	NA	NA	NA	NA	NA	NA	-0.001405352	0.00308753	-0.455170223	0.649232507	0.725212434	NA	NA	NA	NA
NA	NA	SYNGAP1-AS1	NA	FALSE	FALSE	Dec.	NA	NA	NA	NA	NA	NA	-0.000842711	0.001856483	-0.453928692	0.650125726	0.726016024	NA	NA	NA	NA
NA	NA	CCDC154	NA	FALSE	FALSE	Dec.	NA	NA	NA	NA	NA	NA	-0.001187119	0.002619515	-0.453182955	0.650661512	0.726497809	NA	NA	NA	NA
NA	NA	ENSG00000267682	NA	FALSE	FALSE	Dec.	NA	NA	NA	NA	NA	NA	-0.000842662	0.001864808	-0.451876173	0.651603116	0.727432484	NA	NA	NA	NA
NA	NA	ANLN	NA	FALSE	FALSE	Dec.	NA	NA	NA	NA	NA	NA	-0.001005106	0.002225783	-0.451574284	0.651819222	0.727628969	NA	NA	NA	NA
NA	NA	ACTG1P24	NA	FALSE	FALSE	Dec.	NA	NA	NA	NA	NA	NA	-0.001299001	0.002876867	-0.451533197	0.651848802	0.727628969	NA	NA	NA	NA
NA	NA	FAM200C	NA	FALSE	FALSE	Dec.	NA	NA	NA	NA	NA	NA	-0.000890311	0.001973672	-0.451093706	0.652165849	0.727842905	NA	NA	NA	NA
NA	NA	NOC2LP2	NA	FALSE	FALSE	Dec.	NA	NA	NA	NA	NA	NA	-0.001297278	0.002877119	-0.450894666	0.652308575	0.727947648	NA	NA	NA	NA
NA	NA	FAM178B	NA	FALSE	FALSE	Dec.	NA	NA	NA	NA	NA	NA	-0.001323245	0.00294372	-0.44951474	0.653302641	0.728862244	NA	NA	NA	NA
NA	NA	MROH8	NA	FALSE	FALSE	Inc.	NA	NA	NA	NA	NA	NA	0.000915041	0.00203623	0.449379913	0.65340101	0.72893305	NA	NA	NA	NA
NA	NA	ENSG00000250461	NA	FALSE	FALSE	Dec.	NA	NA	NA	NA	NA	NA	-0.001132078	0.002520585	-0.449132941	0.653577789	0.729091317	NA	NA	NA	NA
NA	NA	ENSG00000225486	NA	FALSE	FALSE	Dec.	NA	NA	NA	NA	NA	NA	-0.001374808	0.003064099	-0.448682734	0.653902899	0.729415027	NA	NA	NA	NA
NA	NA	ENSG00000287113	NA	FALSE	FALSE	Inc.	NA	NA	NA	NA	NA	NA	0.001339663	0.002986588	0.448559815	0.653990908	0.729474236	NA	NA	NA	NA
NA	NA	UBE2SP1	NA	FALSE	FALSE	Inc.	NA	NA	NA	NA	NA	NA	0.0014297	0.003196799	0.447228526	0.654950934	0.730350027	NA	NA	NA	NA
NA	NA	MIR155HG	NA	FALSE	FALSE	Dec.	NA	NA	NA	NA	NA	NA	-0.001335483	0.002989005	-0.446798374	0.65526185	0.730618712	NA	NA	NA	NA
NA	NA	ENSG00000185839	NA	FALSE	FALSE	Inc.	NA	NA	NA	NA	NA	NA	0.001092937	0.002448315	0.446403947	0.655547047	0.730858666	NA	NA	NA	NA
NA	NA	ENSG00000288995	NA	FALSE	FALSE	Dec.	NA	NA	NA	NA	NA	NA	-0.000578658	0.001297696	-0.445912045	0.655901443	0.731173659	NA	NA	NA	NA
NA	NA	HMGN2P5	NA	FALSE	FALSE	Dec.	NA	NA	NA	NA	NA	NA	-0.000712101	0.001599262	-0.445268684	0.656365865	0.731576278	NA	NA	NA	NA
NA	NA	ENSG00000288796	NA	FALSE	FALSE	Inc.	NA	NA	NA	NA	NA	NA	0.001327038	0.002981904	0.445030451	0.656537275	0.731728277	NA	NA	NA	NA
NA	NA	TMPRSS3	NA	FALSE	FALSE	Inc.	NA	NA	NA	NA	NA	NA	0.001239078	0.002787423	0.444524483	0.656903246	0.732097091	NA	NA	NA	NA
NA	NA	MTCO2P2	NA	FALSE	FALSE	Dec.	NA	NA	NA	NA	NA	NA	-0.001652636	0.003718465	-0.444440365	0.656963998	0.732101625	NA	NA	NA	NA
NA	NA	CHMP1B2P	NA	FALSE	FALSE	Inc.	NA	NA	NA	NA	NA	NA	0.001606635	0.003623388	0.443406854	0.657710016	0.732878881	NA	NA	NA	NA
NA	NA	SNORA46	NA	FALSE	FALSE	Inc.	NA	NA	NA	NA	NA	NA	0.001426088	0.00321738	0.44324494	0.657827015	0.732970143	NA	NA	NA	NA
NA	NA	RNU2-36P	NA	FALSE	FALSE	Dec.	NA	NA	NA	NA	NA	NA	-0.001586079	0.00357949	-0.443101973	0.65793033	0.733007042	NA	NA	NA	NA
NA	NA	ROCK1P1	NA	FALSE	FALSE	Dec.	NA	NA	NA	NA	NA	NA	-0.001122061	0.00253521	-0.442591069	0.658299587	0.733222857	NA	NA	NA	NA
NA	NA	ENSG00000270165	NA	FALSE	FALSE	Inc.	NA	NA	NA	NA	NA	NA	0.001266519	0.002863273	0.442332696	0.658486358	0.733313555	NA	NA	NA	NA
NA	NA	ENSG00000279951	NA	FALSE	FALSE	Dec.	NA	NA	NA	NA	NA	NA	-0.000969421	0.002199918	-0.440662268	0.659695568	0.734437849	NA	NA	NA	NA
NA	NA	BTF3P6	NA	FALSE	FALSE	Dec.	NA	NA	NA	NA	NA	NA	-0.001337218	0.003037281	-0.440268099	0.659979571	0.734702205	NA	NA	NA	NA
NA	NA	TLE1-DT	NA	FALSE	FALSE	Inc.	NA	NA	NA	NA	NA	NA	0.00131748	0.002997802	0.439481845	0.660548584	0.735296447	NA	NA	NA	NA
NA	NA	ENSG00000274364	NA	FALSE	FALSE	Inc.	NA	NA	NA	NA	NA	NA	0.000937355	0.002140472	0.437919879	0.661680742	0.736321235	NA	NA	NA	NA
NA	NA	ENSG00000293500	NA	FALSE	FALSE	Dec.	NA	NA	NA	NA	NA	NA	-0.001461382	0.00334082	-0.43743202	0.662032973	0.736634696	NA	NA	NA	NA
NA	NA	ENSG00000227741	NA	FALSE	FALSE	Inc.	NA	NA	NA	NA	NA	NA	0.001360457	0.003116421	0.436544519	0.662677835	0.737234387	NA	NA	NA	NA
NA	NA	KAT7P1	NA	FALSE	FALSE	Dec.	NA	NA	NA	NA	NA	NA	-0.001182257	0.002716785	-0.435167664	0.663674265	0.738188037	NA	NA	NA	NA
NA	NA	ENSG00000286590	NA	FALSE	FALSE	Inc.	NA	NA	NA	NA	NA	NA	0.001202671	0.002763715	0.435164677	0.663676431	0.738188037	NA	NA	NA	NA
NA	NA	ENSG00000235271	NA	FALSE	FALSE	Dec.	NA	NA	NA	NA	NA	NA	-0.001387583	0.003189475	-0.435050499	0.663759235	0.738240819	NA	NA	NA	NA
NA	NA	MTLN	NA	FALSE	FALSE	Inc.	NA	NA	NA	NA	NA	NA	0.00188325	0.004342577	0.433671134	0.664760478	0.739078887	NA	NA	NA	NA
NA	NA	TRAF6P1	NA	FALSE	FALSE	Dec.	NA	NA	NA	NA	NA	NA	-0.001338868	0.003091867	-0.433028859	0.665226042	0.739360333	NA	NA	NA	NA
NA	NA	ENSG00000289546	NA	FALSE	FALSE	Inc.	NA	NA	NA	NA	NA	NA	0.001379305	0.003196916	0.431448536	0.666373548	0.740478087	NA	NA	NA	NA
NA	NA	ENSG00000272917	NA	FALSE	FALSE	Inc.	NA	NA	NA	NA	NA	NA	0.001834404	0.004258537	0.430759164	0.66687436	0.740914418	NA	NA	NA	NA
NA	NA	ENSG00000254704	NA	FALSE	FALSE	Inc.	NA	NA	NA	NA	NA	NA	0.001272679	0.002957167	0.430371147	0.667156311	0.741150721	NA	NA	NA	NA
NA	NA	ENSG00000278493	NA	FALSE	FALSE	Dec.	NA	NA	NA	NA	NA	NA	-0.001296381	0.003016025	-0.429830881	0.667548973	0.741389744	NA	NA	NA	NA
NA	NA	ENSG00000293278	NA	FALSE	FALSE	Inc.	NA	NA	NA	NA	NA	NA	0.000699488	0.001627923	0.429681221	0.66765776	0.741415705	NA	NA	NA	NA
NA	NA	HBD	NA	FALSE	FALSE	Inc.	NA	NA	NA	NA	NA	NA	0.002233037	0.005199791	0.429447414	0.667827729	0.741502169	NA	NA	NA	NA
NA	NA	YWHAZP4	NA	FALSE	FALSE	Inc.	NA	NA	NA	NA	NA	NA	0.000950236	0.002214174	0.429160341	0.668036442	0.741670175	NA	NA	NA	NA
NA	NA	IER3-AS1	NA	FALSE	FALSE	Dec.	NA	NA	NA	NA	NA	NA	-0.001166211	0.002721722	-0.428482954	0.668529033	0.742162466	NA	NA	NA	NA
NA	NA	RN7SKP173	NA	FALSE	FALSE	Inc.	NA	NA	NA	NA	NA	NA	0.001108012	0.0025888	0.428001987	0.668878875	0.742511371	NA	NA	NA	NA
NA	NA	CTRC	NA	FALSE	FALSE	Dec.	NA	NA	NA	NA	NA	NA	-0.001062877	0.002486754	-0.427415341	0.669306253	0.742845654	NA	NA	NA	NA
NA	NA	OR5AN1	NA	FALSE	FALSE	Dec.	NA	NA	NA	NA	NA	NA	-0.001670869	0.003909887	-0.427344419	0.669357859	0.742845654	NA	NA	NA	NA
NA	NA	IRAIN	NA	FALSE	FALSE	Dec.	NA	NA	NA	NA	NA	NA	-0.00137196	0.003214005	-0.42686926	0.669703075	0.743149788	NA	NA	NA	NA
NA	NA	ENSG00000262038	NA	FALSE	FALSE	Inc.	NA	NA	NA	NA	NA	NA	0.001209149	0.002835928	0.426367803	0.670068075	0.743458063	NA	NA	NA	NA
NA	NA	ENSG00000270115	NA	FALSE	FALSE	Dec.	NA	NA	NA	NA	NA	NA	-0.000768084	0.001801863	-0.426271941	0.670138428	0.743474869	NA	NA	NA	NA
NA	NA	ENSG00000270062	NA	FALSE	FALSE	Dec.	NA	NA	NA	NA	NA	NA	-0.000771685	0.001815107	-0.425145923	0.670958349	0.744186848	NA	NA	NA	NA
NA	NA	MBTPS1-DT	NA	FALSE	FALSE	Inc.	NA	NA	NA	NA	NA	NA	0.001286979	0.003030637	0.424656207	0.671314498	0.744502786	NA	NA	NA	NA
NA	NA	SCN4B	NA	FALSE	FALSE	Inc.	NA	NA	NA	NA	NA	NA	0.001257178	0.002965301	0.423962982	0.671819579	0.744904703	NA	NA	NA	NA
NA	NA	CD209	NA	FALSE	FALSE	Inc.	NA	NA	NA	NA	NA	NA	0.001203786	0.002839902	0.423882728	0.671879194	0.744907663	NA	NA	NA	NA
NA	NA	PRDM8-AS1	NA	FALSE	FALSE	Dec.	NA	NA	NA	NA	NA	NA	-0.000880039	0.002076238	-0.423862199	0.671893586	0.744907663	NA	NA	NA	NA
NA	NA	ENSG00000261200	NA	FALSE	FALSE	Dec.	NA	NA	NA	NA	NA	NA	-0.001201711	0.002839286	-0.423244095	0.672343514	0.745282596	NA	NA	NA	NA
NA	NA	MIPOL1	NA	FALSE	FALSE	Dec.	NA	NA	NA	NA	NA	NA	-0.001499177	0.003542465	-0.423201564	0.672374516	0.745282596	NA	NA	NA	NA
NA	NA	ENSG00000288531	NA	FALSE	FALSE	Dec.	NA	NA	NA	NA	NA	NA	-0.001913683	0.00454539	-0.421016302	0.673968175	0.74693013	NA	NA	NA	NA
NA	NA	E2F8	NA	FALSE	FALSE	Inc.	NA	NA	NA	NA	NA	NA	0.00125516	0.002986205	0.420319449	0.674476682	0.747295402	NA	NA	NA	NA
NA	NA	WBP1LP1	NA	FALSE	FALSE	Dec.	NA	NA	NA	NA	NA	NA	-0.000991005	0.002362248	-0.419517921	0.675062878	0.747825862	NA	NA	NA	NA
NA	NA	SKP1P1	NA	FALSE	FALSE	Dec.	NA	NA	NA	NA	NA	NA	-0.001556959	0.003712836	-0.419345098	0.675187935	0.747924725	NA	NA	NA	NA
NA	NA	ENSG00000215835	NA	FALSE	FALSE	Inc.	NA	NA	NA	NA	NA	NA	0.00080779	0.001935429	0.41737022	0.676632118	0.749206572	NA	NA	NA	NA
NA	NA	CBX3P10	NA	FALSE	FALSE	Dec.	NA	NA	NA	NA	NA	NA	-0.000922921	0.002215714	-0.416534621	0.677241702	0.749654475	NA	NA	NA	NA
NA	NA	PLPP7	NA	FALSE	FALSE	Dec.	NA	NA	NA	NA	NA	NA	-0.001459365	0.003503711	-0.416519761	0.67725201	0.749654475	NA	NA	NA	NA
NA	NA	ENSG00000289391	NA	FALSE	FALSE	Inc.	NA	NA	NA	NA	NA	NA	0.001316183	0.003164187	0.415962511	0.677659402	0.74994693	NA	NA	NA	NA
NA	NA	SLC16A14	NA	FALSE	FALSE	Inc.	NA	NA	NA	NA	NA	NA	0.001286623	0.003093132	0.415961274	0.677660307	0.74994693	NA	NA	NA	NA
NA	NA	ENSG00000286831	NA	FALSE	FALSE	Inc.	NA	NA	NA	NA	NA	NA	0.000951112	0.0022894	0.415441474	0.678041513	0.750250024	NA	NA	NA	NA
NA	NA	RAB7B	NA	FALSE	FALSE	Inc.	NA	NA	NA	NA	NA	NA	0.001303189	0.003139596	0.415081558	0.678303639	0.750500302	NA	NA	NA	NA
NA	NA	ENSG00000272334	NA	FALSE	FALSE	Dec.	NA	NA	NA	NA	NA	NA	-0.000905437	0.002184664	-0.414451512	0.678765638	0.75084879	NA	NA	NA	NA
NA	NA	ENSG00000272182	NA	FALSE	FALSE	Inc.	NA	NA	NA	NA	NA	NA	0.000816799	0.001971015	0.414405263	0.67879837	0.75084879	NA	NA	NA	NA
NA	NA	ENSG00000289235	NA	FALSE	FALSE	Inc.	NA	NA	NA	NA	NA	NA	0.001001996	0.002423732	0.413410539	0.679526294	0.751454971	NA	NA	NA	NA
NA	NA	CTH	NA	FALSE	FALSE	Inc.	NA	NA	NA	NA	NA	NA	0.000866123	0.002098532	0.412728116	0.680026955	0.751917342	NA	NA	NA	NA
NA	NA	ECEL1	NA	FALSE	FALSE	Inc.	NA	NA	NA	NA	NA	NA	0.001776268	0.004304103	0.412691832	0.68005242	0.751917342	NA	NA	NA	NA
NA	NA	HOXB-AS1	NA	FALSE	FALSE	Inc.	NA	NA	NA	NA	NA	NA	0.001570772	0.00381588	0.411640842	0.680822621	0.752569715	NA	NA	NA	NA
NA	NA	ENSG00000289135	NA	FALSE	FALSE	Dec.	NA	NA	NA	NA	NA	NA	-0.000651779	0.001587723	-0.410511899	0.681649731	0.753364361	NA	NA	NA	NA
NA	NA	ENSG00000188078	NA	FALSE	FALSE	Inc.	NA	NA	NA	NA	NA	NA	0.001292284	0.003149616	0.410298767	0.681805378	0.753456637	NA	NA	NA	NA
NA	NA	ENSG00000274093	NA	FALSE	FALSE	Dec.	NA	NA	NA	NA	NA	NA	-0.000651822	0.00159726	-0.408087341	0.683427903	0.754970025	NA	NA	NA	NA
NA	NA	LINC01505	NA	FALSE	FALSE	Dec.	NA	NA	NA	NA	NA	NA	-0.001589947	0.003899007	-0.407782484	0.683650456	0.75517593	NA	NA	NA	NA
NA	NA	PHF2P2	NA	FALSE	FALSE	Inc.	NA	NA	NA	NA	NA	NA	0.001285214	0.00315508	0.407347445	0.683969644	0.755368696	NA	NA	NA	NA
NA	NA	TMEM198B	NA	FALSE	FALSE	Dec.	NA	NA	NA	NA	NA	NA	-0.000448359	0.001100886	-0.407270668	0.684025981	0.755390967	NA	NA	NA	NA
NA	NA	FOXD4L5	NA	FALSE	FALSE	Inc.	NA	NA	NA	NA	NA	NA	0.000810516	0.00199073	0.407145244	0.684118017	0.755416297	NA	NA	NA	NA
NA	NA	TRDV1	NA	FALSE	FALSE	Inc.	NA	NA	NA	NA	NA	NA	0.001712877	0.004217792	0.406107366	0.684879799	0.756054007	NA	NA	NA	NA
NA	NA	UBE2D3-AS1	NA	FALSE	FALSE	Dec.	NA	NA	NA	NA	NA	NA	-0.000632722	0.001560013	-0.405587724	0.685262405	0.756396409	NA	NA	NA	NA
NA	NA	SAPCD1	NA	FALSE	FALSE	Dec.	NA	NA	NA	NA	NA	NA	-0.001097961	0.002712613	-0.404761373	0.685869827	0.756946862	NA	NA	NA	NA
NA	NA	ENSG00000267096	NA	FALSE	FALSE	Inc.	NA	NA	NA	NA	NA	NA	0.000756908	0.001872822	0.404153797	0.686314551	0.757268677	NA	NA	NA	NA
NA	NA	ENSG00000289303	NA	FALSE	FALSE	Dec.	NA	NA	NA	NA	NA	NA	-0.000609369	0.001508155	-0.404049329	0.686391306	0.757282267	NA	NA	NA	NA
NA	NA	LGALS4	NA	FALSE	FALSE	Dec.	NA	NA	NA	NA	NA	NA	-0.000941743	0.002336899	-0.402988328	0.687172653	0.758024175	NA	NA	NA	NA
NA	NA	ARFGEF1-DT	NA	FALSE	FALSE	Dec.	NA	NA	NA	NA	NA	NA	-0.000659668	0.001638663	-0.402564469	0.687483165	0.75824655	NA	NA	NA	NA
NA	NA	ALDH8A1	NA	FALSE	FALSE	Dec.	NA	NA	NA	NA	NA	NA	-0.000976082	0.002427679	-0.402063978	0.687851157	0.758578722	NA	NA	NA	NA
NA	NA	ENSG00000229447	NA	FALSE	FALSE	Dec.	NA	NA	NA	NA	NA	NA	-0.000873482	0.002173532	-0.401872028	0.687993384	0.758648845	NA	NA	NA	NA
NA	NA	CADM2	NA	FALSE	FALSE	Dec.	NA	NA	NA	NA	NA	NA	-0.001864794	0.004640862	-0.401820666	0.68802955	0.758648845	NA	NA	NA	NA
NA	NA	ZDHHC19	NA	FALSE	FALSE	Inc.	NA	NA	NA	NA	NA	NA	0.001459562	0.003637791	0.401222152	0.688471898	0.759056441	NA	NA	NA	NA
NA	NA	STIP1P3	NA	FALSE	FALSE	Dec.	NA	NA	NA	NA	NA	NA	-0.001175017	0.002929974	-0.401033265	0.688608704	0.759167195	NA	NA	NA	NA
NA	NA	ENSG00000272156	NA	FALSE	FALSE	Dec.	NA	NA	NA	NA	NA	NA	-0.000787261	0.00196633	-0.400370723	0.689097226	0.759625572	NA	NA	NA	NA
NA	NA	SETD9	NA	FALSE	FALSE	Dec.	NA	NA	NA	NA	NA	NA	-0.000974495	0.002438885	-0.399565722	0.689689669	0.760158278	NA	NA	NA	NA
NA	NA	ENSG00000273702	NA	FALSE	FALSE	Dec.	NA	NA	NA	NA	NA	NA	-0.000955848	0.002395619	-0.398998184	0.690106935	0.760537902	NA	NA	NA	NA
NA	NA	FZD7	NA	FALSE	FALSE	Dec.	NA	NA	NA	NA	NA	NA	-0.001085604	0.002731106	-0.397495953	0.691212746	0.761595811	NA	NA	NA	NA
NA	NA	MTND4P24	NA	FALSE	FALSE	Dec.	NA	NA	NA	NA	NA	NA	-0.001443065	0.003631413	-0.39738395	0.691295258	0.761646541	NA	NA	NA	NA
NA	NA	LINC00907	NA	FALSE	FALSE	Dec.	NA	NA	NA	NA	NA	NA	-0.001034028	0.002605748	-0.396825596	0.691706654	0.762019399	NA	NA	NA	NA
NA	NA	ENSG00000274653	NA	FALSE	FALSE	Inc.	NA	NA	NA	NA	NA	NA	0.000973002	0.002459068	0.39567914	0.692551648	0.762829568	NA	NA	NA	NA
NA	NA	MTND4P32	NA	FALSE	FALSE	Inc.	NA	NA	NA	NA	NA	NA	0.001090773	0.002762268	0.394883084	0.693138606	0.763315052	NA	NA	NA	NA
NA	NA	ENSG00000283045	NA	FALSE	FALSE	Dec.	NA	NA	NA	NA	NA	NA	-0.000823433	0.002086174	-0.394709629	0.693267046	0.76341624	NA	NA	NA	NA
NA	NA	ENSG00000242073	NA	FALSE	FALSE	Dec.	NA	NA	NA	NA	NA	NA	-0.001466017	0.003716703	-0.394440254	0.693465199	0.763594179	NA	NA	NA	NA
NA	NA	SDAD1P1	NA	FALSE	FALSE	Dec.	NA	NA	NA	NA	NA	NA	-0.000919519	0.002332531	-0.39421514	0.693631766	0.763712185	NA	NA	NA	NA
NA	NA	ENSG00000253532	NA	FALSE	FALSE	Inc.	NA	NA	NA	NA	NA	NA	0.001017225	0.002581646	0.394021851	0.693773829	0.763813203	NA	NA	NA	NA
NA	NA	TEK	NA	FALSE	FALSE	Inc.	NA	NA	NA	NA	NA	NA	0.001778214	0.004516615	0.393704936	0.694007632	0.764030332	NA	NA	NA	NA
NA	NA	KHSRPP1	NA	FALSE	FALSE	Inc.	NA	NA	NA	NA	NA	NA	0.001218728	0.003097875	0.393407604	0.694227014	0.764151002	NA	NA	NA	NA
NA	NA	ENSG00000261003	NA	FALSE	FALSE	Inc.	NA	NA	NA	NA	NA	NA	0.001181425	0.003012064	0.392230894	0.695095485	0.764902911	NA	NA	NA	NA
NA	NA	LINC02725	NA	FALSE	FALSE	Inc.	NA	NA	NA	NA	NA	NA	0.001326967	0.00338353	0.392184307	0.695129877	0.764902911	NA	NA	NA	NA
NA	NA	CBX2	NA	FALSE	FALSE	Dec.	NA	NA	NA	NA	NA	NA	-0.000925418	0.002361441	-0.391887141	0.695350828	0.765065418	NA	NA	NA	NA
NA	NA	ENSG00000289636	NA	FALSE	FALSE	Inc.	NA	NA	NA	NA	NA	NA	0.001360406	0.003473029	0.391705833	0.695483653	0.765130939	NA	NA	NA	NA
NA	NA	ENSG00000237280	NA	FALSE	FALSE	Dec.	NA	NA	NA	NA	NA	NA	-0.001043677	0.002669912	-0.390903108	0.69607594	0.765580889	NA	NA	NA	NA
NA	NA	HMCN1	NA	FALSE	FALSE	Inc.	NA	NA	NA	NA	NA	NA	0.001202107	0.003082656	0.389958152	0.696774019	0.766227613	NA	NA	NA	NA
NA	NA	TLK2P1	NA	FALSE	FALSE	Inc.	NA	NA	NA	NA	NA	NA	0.000633226	0.001627361	0.38911193	0.697399377	0.766794177	NA	NA	NA	NA
NA	NA	ENSG00000261916	NA	FALSE	FALSE	Dec.	NA	NA	NA	NA	NA	NA	-0.001107278	0.00284757	-0.388849997	0.697592988	0.766966673	NA	NA	NA	NA
NA	NA	HNRNPLP1	NA	FALSE	FALSE	Dec.	NA	NA	NA	NA	NA	NA	-0.001174564	0.003021054	-0.388792926	0.697635175	0.766972678	NA	NA	NA	NA
NA	NA	HOMER1	NA	FALSE	FALSE	Dec.	NA	NA	NA	NA	NA	NA	-0.000696946	0.001796351	-0.387978945	0.698236977	0.767553481	NA	NA	NA	NA
NA	NA	ENSG00000288610	NA	FALSE	FALSE	Inc.	NA	NA	NA	NA	NA	NA	0.001165595	0.00300832	0.387457275	0.698622764	0.767856313	NA	NA	NA	NA
NA	NA	TPM4P3	NA	FALSE	FALSE	Dec.	NA	NA	NA	NA	NA	NA	-0.001000461	0.002583695	-0.387221079	0.698797463	0.76796749	NA	NA	NA	NA
NA	NA	SETBP1-DT	NA	FALSE	FALSE	Dec.	NA	NA	NA	NA	NA	NA	-0.001323171	0.003424093	-0.386429741	0.699384415	0.768479355	NA	NA	NA	NA
NA	NA	LSM12P1	NA	FALSE	FALSE	Inc.	NA	NA	NA	NA	NA	NA	0.001063271	0.002752323	0.386317801	0.699465704	0.768499672	NA	NA	NA	NA
NA	NA	ENSG00000290737	NA	FALSE	FALSE	Dec.	NA	NA	NA	NA	NA	NA	-0.000873175	0.002260836	-0.386217768	0.699540744	0.768541685	NA	NA	NA	NA
NA	NA	USP8P1	NA	FALSE	FALSE	Inc.	NA	NA	NA	NA	NA	NA	0.00110267	0.00286112	0.385397928	0.700146463	0.768923997	NA	NA	NA	NA
NA	NA	KCNJ5-AS1	NA	FALSE	FALSE	Inc.	NA	NA	NA	NA	NA	NA	0.000934547	0.002425536	0.385294798	0.700223308	0.768967953	NA	NA	NA	NA
NA	NA	ENSG00000287190	NA	FALSE	FALSE	Inc.	NA	NA	NA	NA	NA	NA	0.001060836	0.002754862	0.385077677	0.700383523	0.769103455	NA	NA	NA	NA
NA	NA	HSD11B1L	NA	FALSE	FALSE	Dec.	NA	NA	NA	NA	NA	NA	-0.000798726	0.002074838	-0.384958211	0.700472981	0.769161246	NA	NA	NA	NA
NA	NA	NFIB	NA	FALSE	FALSE	Dec.	NA	NA	NA	NA	NA	NA	-0.001313502	0.003416947	-0.384408097	0.700879771	0.769527004	NA	NA	NA	NA
NA	NA	SUMO2P21	NA	FALSE	FALSE	Dec.	NA	NA	NA	NA	NA	NA	-0.000794654	0.002070363	-0.383823461	0.701313234	0.769881496	NA	NA	NA	NA
NA	NA	RRN3P3	NA	FALSE	FALSE	Dec.	NA	NA	NA	NA	NA	NA	-0.000398354	0.001040846	-0.382721558	0.702128504	0.770735962	NA	NA	NA	NA
NA	NA	FAM21FP	NA	FALSE	FALSE	Inc.	NA	NA	NA	NA	NA	NA	0.000946923	0.002477398	0.382224714	0.702497685	0.77109924	NA	NA	NA	NA
NA	NA	SGSM2-AS1	NA	FALSE	FALSE	Inc.	NA	NA	NA	NA	NA	NA	0.001017947	0.002663561	0.382175308	0.702533291	0.77109924	NA	NA	NA	NA
NA	NA	TNPO1P2	NA	FALSE	FALSE	Dec.	NA	NA	NA	NA	NA	NA	-0.001212236	0.003172486	-0.382109184	0.702582296	0.771112501	NA	NA	NA	NA
NA	NA	MTA1-DT	NA	FALSE	FALSE	Inc.	NA	NA	NA	NA	NA	NA	0.001138246	0.002982121	0.381690236	0.702892814	0.77137223	NA	NA	NA	NA
NA	NA	NR4A3	NA	FALSE	FALSE	Dec.	NA	NA	NA	NA	NA	NA	-0.001056106	0.002771866	-0.381009123	0.703398253	0.771805239	NA	NA	NA	NA
NA	NA	ENSG00000223861	NA	FALSE	FALSE	Dec.	NA	NA	NA	NA	NA	NA	-0.001147892	0.003016236	-0.380570902	0.703722692	0.7720801	NA	NA	NA	NA
NA	NA	RPL36AP15	NA	FALSE	FALSE	Inc.	NA	NA	NA	NA	NA	NA	0.001063123	0.002797855	0.379977762	0.704162591	0.772333899	NA	NA	NA	NA
NA	NA	IFT122P3	NA	FALSE	FALSE	Dec.	NA	NA	NA	NA	NA	NA	-0.001136243	0.00299043	-0.379959801	0.704175914	0.772333899	NA	NA	NA	NA
NA	NA	ENSG00000274308	NA	FALSE	FALSE	Inc.	NA	NA	NA	NA	NA	NA	0.001099893	0.002897045	0.37966046	0.704397957	0.772455731	NA	NA	NA	NA
NA	NA	ARMC12	NA	FALSE	FALSE	Dec.	NA	NA	NA	NA	NA	NA	-0.001228714	0.003239042	-0.379344752	0.70463217	0.772631431	NA	NA	NA	NA
NA	NA	AMH	NA	FALSE	FALSE	Inc.	NA	NA	NA	NA	NA	NA	0.00092558	0.00244119	0.379151419	0.70477561	0.772748141	NA	NA	NA	NA
NA	NA	ENSG00000273387	NA	FALSE	FALSE	Inc.	NA	NA	NA	NA	NA	NA	0.000707388	0.001868342	0.378617941	0.70517147	0.773087147	NA	NA	NA	NA
NA	NA	MITA1	NA	FALSE	FALSE	Dec.	NA	NA	NA	NA	NA	NA	-0.001116524	0.0029519	-0.378239044	0.705453172	0.773206889	NA	NA	NA	NA
NA	NA	GOLM2P1	NA	FALSE	FALSE	Dec.	NA	NA	NA	NA	NA	NA	-0.001093378	0.002893643	-0.377855086	0.705737677	0.773356367	NA	NA	NA	NA
NA	NA	ENSG00000288939	NA	FALSE	FALSE	Inc.	NA	NA	NA	NA	NA	NA	0.001144725	0.003031894	0.377560999	0.705955997	0.773524377	NA	NA	NA	NA
NA	NA	ENSG00000290784	NA	FALSE	FALSE	Inc.	NA	NA	NA	NA	NA	NA	0.000666354	0.001768189	0.376856511	0.706479086	0.773993188	NA	NA	NA	NA
NA	NA	IFT81	NA	FALSE	FALSE	Inc.	NA	NA	NA	NA	NA	NA	0.000652083	0.001731793	0.376536136	0.706717508	0.774182539	NA	NA	NA	NA
NA	NA	ENSG00000258768	NA	FALSE	FALSE	Dec.	NA	NA	NA	NA	NA	NA	-0.000605256	0.001608149	-0.376367785	0.706843043	0.774242637	NA	NA	NA	NA
NA	NA	TIPARP-AS1	NA	FALSE	FALSE	Dec.	NA	NA	NA	NA	NA	NA	-0.001085228	0.002884432	-0.376236076	0.706940374	0.774308636	NA	NA	NA	NA
NA	NA	POTEG	NA	FALSE	FALSE	Inc.	NA	NA	NA	NA	NA	NA	0.001015795	0.002705893	0.375401034	0.707560231	0.774743767	NA	NA	NA	NA
NA	NA	HMGB1P31	NA	FALSE	FALSE	Dec.	NA	NA	NA	NA	NA	NA	-0.001062033	0.002830068	-0.375267597	0.707659379	0.774771087	NA	NA	NA	NA
NA	NA	HNRNPA1P50	NA	FALSE	FALSE	Dec.	NA	NA	NA	NA	NA	NA	-0.001299436	0.003477943	-0.373621949	0.708882559	0.775906885	NA	NA	NA	NA
NA	NA	UBE2D3P2	NA	FALSE	FALSE	Dec.	NA	NA	NA	NA	NA	NA	-0.000864193	0.002314911	-0.373315703	0.709110269	0.776074776	NA	NA	NA	NA
NA	NA	GNA15-DT	NA	FALSE	FALSE	Inc.	NA	NA	NA	NA	NA	NA	0.00116272	0.003125553	0.372004431	0.710085566	0.776857193	NA	NA	NA	NA
NA	NA	ITIH1	NA	FALSE	FALSE	Inc.	NA	NA	NA	NA	NA	NA	0.001122967	0.003023411	0.371424057	0.710517388	0.777288902	NA	NA	NA	NA
NA	NA	ENSG00000286837	NA	FALSE	FALSE	Dec.	NA	NA	NA	NA	NA	NA	-0.000977911	0.002634013	-0.371262811	0.710637378	0.777379446	NA	NA	NA	NA
NA	NA	ENSG00000248827	NA	FALSE	FALSE	Inc.	NA	NA	NA	NA	NA	NA	0.001145963	0.003089364	0.370938055	0.710879065	0.777603101	NA	NA	NA	NA
NA	NA	OR52T1P	NA	FALSE	FALSE	Inc.	NA	NA	NA	NA	NA	NA	0.001050853	0.002834487	0.370738274	0.711027759	0.777725015	NA	NA	NA	NA
NA	NA	SMIM34	NA	FALSE	FALSE	Inc.	NA	NA	NA	NA	NA	NA	0.001307957	0.003533875	0.370119835	0.711488123	0.778106303	NA	NA	NA	NA
NA	NA	YWHAZP3	NA	FALSE	FALSE	Dec.	NA	NA	NA	NA	NA	NA	-0.00071558	0.001937902	-0.369255227	0.712131911	0.778688038	NA	NA	NA	NA
NA	NA	LYG1	NA	FALSE	FALSE	Dec.	NA	NA	NA	NA	NA	NA	-0.000811446	0.00220328	-0.368289956	0.71285138	0.779433938	NA	NA	NA	NA
NA	NA	ENSG00000293160	NA	FALSE	FALSE	Inc.	NA	NA	NA	NA	NA	NA	0.001835619	0.004987211	0.368065244	0.71301928	0.779535838	NA	NA	NA	NA
NA	NA	GCNT1P1	NA	FALSE	FALSE	Dec.	NA	NA	NA	NA	NA	NA	-0.001082649	0.002942134	-0.367980732	0.713081278	0.779535838	NA	NA	NA	NA
NA	NA	ENSG00000288930	NA	FALSE	FALSE	Dec.	NA	NA	NA	NA	NA	NA	-0.001194832	0.00324969	-0.367675737	0.713308534	0.779729674	NA	NA	NA	NA
NA	NA	MTCO1P2	NA	FALSE	FALSE	Inc.	NA	NA	NA	NA	NA	NA	0.001088736	0.002969446	0.366646284	0.714076746	0.780424692	NA	NA	NA	NA
NA	NA	ENSG00000286319	NA	FALSE	FALSE	Dec.	NA	NA	NA	NA	NA	NA	-0.000695123	0.00189599	-0.366628225	0.714089724	0.780424692	NA	NA	NA	NA
NA	NA	ENSG00000280177	NA	FALSE	FALSE	Inc.	NA	NA	NA	NA	NA	NA	0.001121901	0.003076035	0.364723184	0.715509838	0.78184949	NA	NA	NA	NA
NA	NA	ENSG00000230325	NA	FALSE	FALSE	Dec.	NA	NA	NA	NA	NA	NA	-0.001034743	0.00284016	-0.364325573	0.715806463	0.782091774	NA	NA	NA	NA
NA	NA	SSC4D	NA	FALSE	FALSE	Inc.	NA	NA	NA	NA	NA	NA	0.001221631	0.003363858	0.363163704	0.716673483	0.78275242	NA	NA	NA	NA
NA	NA	ENSG00000289841	NA	FALSE	FALSE	Inc.	NA	NA	NA	NA	NA	NA	0.000825046	0.00227462	0.362718225	0.717006011	0.783074654	NA	NA	NA	NA
NA	NA	ENSG00000279619	NA	FALSE	FALSE	Dec.	NA	NA	NA	NA	NA	NA	-0.001046996	0.00289287	-0.361922757	0.71759992	0.783559382	NA	NA	NA	NA
NA	NA	ENSG00000234513	NA	FALSE	FALSE	Dec.	NA	NA	NA	NA	NA	NA	-0.001628108	0.004499805	-0.36181737	0.717678617	0.783589335	NA	NA	NA	NA
NA	NA	LINC02285	NA	FALSE	FALSE	Dec.	NA	NA	NA	NA	NA	NA	-0.000873658	0.002416361	-0.361559503	0.717871662	0.7836922	NA	NA	NA	NA
NA	NA	COL24A1	NA	FALSE	FALSE	Inc.	NA	NA	NA	NA	NA	NA	0.000796857	0.002207084	0.361045275	0.718255261	0.783947051	NA	NA	NA	NA
NA	NA	TPM3P7	NA	FALSE	FALSE	Dec.	NA	NA	NA	NA	NA	NA	-0.000811817	0.002249266	-0.360925097	0.718345504	0.784004573	NA	NA	NA	NA
NA	NA	ENSG00000229727	NA	FALSE	FALSE	Dec.	NA	NA	NA	NA	NA	NA	-0.00109475	0.003033825	-0.360848219	0.718402459	0.784025761	NA	NA	NA	NA
NA	NA	PRKAR1AP1	NA	FALSE	FALSE	Inc.	NA	NA	NA	NA	NA	NA	0.001029952	0.002871425	0.358690185	0.720015171	0.785539485	NA	NA	NA	NA
NA	NA	ZSCAN5A-AS1	NA	FALSE	FALSE	Dec.	NA	NA	NA	NA	NA	NA	-0.000978705	0.00273576	-0.357745281	0.720721697	0.786228162	NA	NA	NA	NA
NA	NA	BLACAT1	NA	FALSE	FALSE	Dec.	NA	NA	NA	NA	NA	NA	-0.000836646	0.002343498	-0.357007446	0.721274496	0.786707922	NA	NA	NA	NA
NA	NA	RPL15P20	NA	FALSE	FALSE	Dec.	NA	NA	NA	NA	NA	NA	-0.001135495	0.003184477	-0.356571775	0.721599488	0.786980193	NA	NA	NA	NA
NA	NA	GRIK1-AS1	NA	FALSE	FALSE	Inc.	NA	NA	NA	NA	NA	NA	0.001211656	0.00339878	0.356497408	0.721655127	0.786999774	NA	NA	NA	NA
NA	NA	ENSG00000287859	NA	FALSE	FALSE	Dec.	NA	NA	NA	NA	NA	NA	-0.0010002	0.002809303	-0.356031369	0.722003839	0.787297837	NA	NA	NA	NA
NA	NA	HSPA2	NA	FALSE	FALSE	Inc.	NA	NA	NA	NA	NA	NA	0.00102978	0.002893791	0.355858363	0.722134238	0.787330363	NA	NA	NA	NA
NA	NA	ENSG00000288961	NA	FALSE	FALSE	Inc.	NA	NA	NA	NA	NA	NA	0.000900649	0.002532183	0.355680838	0.722267564	0.787330363	NA	NA	NA	NA
NA	NA	ENSG00000289733	NA	FALSE	FALSE	Inc.	NA	NA	NA	NA	NA	NA	0.001256388	0.003533245	0.355590373	0.722335269	0.787330363	NA	NA	NA	NA
NA	NA	ENSG00000263916	NA	FALSE	FALSE	Inc.	NA	NA	NA	NA	NA	NA	0.000703986	0.001983836	0.354860947	0.722879859	0.787636196	NA	NA	NA	NA
NA	NA	ENSG00000289531	NA	FALSE	FALSE	Dec.	NA	NA	NA	NA	NA	NA	-0.000632973	0.001784109	-0.354783925	0.722938449	0.787658941	NA	NA	NA	NA
NA	NA	RN7SL749P	NA	FALSE	FALSE	Dec.	NA	NA	NA	NA	NA	NA	-0.001025686	0.002893875	-0.354433282	0.723200042	0.787861746	NA	NA	NA	NA
NA	NA	ENSG00000273568	NA	FALSE	FALSE	Dec.	NA	NA	NA	NA	NA	NA	-0.000979862	0.002765916	-0.3542632	0.723327392	0.787959379	NA	NA	NA	NA
NA	NA	C4orf36	NA	FALSE	FALSE	Inc.	NA	NA	NA	NA	NA	NA	0.001176409	0.003333003	0.352957693	0.724305155	0.788777643	NA	NA	NA	NA
NA	NA	ENSG00000279527	NA	FALSE	FALSE	Inc.	NA	NA	NA	NA	NA	NA	0.000766688	0.00217401	0.352660639	0.724528621	0.788979859	NA	NA	NA	NA
NA	NA	ENSG00000258674	NA	FALSE	FALSE	Dec.	NA	NA	NA	NA	NA	NA	-0.001258523	0.003571366	-0.352392723	0.724728431	0.789074008	NA	NA	NA	NA
NA	NA	INO80D-AS1	NA	FALSE	FALSE	Dec.	NA	NA	NA	NA	NA	NA	-0.000471545	0.001338519	-0.352288576	0.724806928	0.789118334	NA	NA	NA	NA
NA	NA	ERP29P1	NA	FALSE	FALSE	Inc.	NA	NA	NA	NA	NA	NA	0.001029854	0.002924527	0.352143894	0.724914881	0.789160962	NA	NA	NA	NA
NA	NA	YTHDF3-DT	NA	FALSE	FALSE	Inc.	NA	NA	NA	NA	NA	NA	0.000982434	0.002792101	0.351861974	0.725126146	0.789342425	NA	NA	NA	NA
NA	NA	ENSG00000288067	NA	FALSE	FALSE	Inc.	NA	NA	NA	NA	NA	NA	0.000802231	0.002284355	0.351184959	0.725634955	0.789772795	NA	NA	NA	NA
NA	NA	MORF4	NA	FALSE	FALSE	Inc.	NA	NA	NA	NA	NA	NA	0.000860457	0.002450937	0.351072796	0.72571857	0.789822638	NA	NA	NA	NA
NA	NA	NRBF2P3	NA	FALSE	FALSE	Dec.	NA	NA	NA	NA	NA	NA	-0.00099684	0.002841701	-0.350790052	0.725929613	0.790011153	NA	NA	NA	NA
NA	NA	ENSG00000273328	NA	FALSE	FALSE	Inc.	NA	NA	NA	NA	NA	NA	0.001089981	0.003111436	0.350314409	0.726286232	0.790358067	NA	NA	NA	NA
NA	NA	ENSG00000279182	NA	FALSE	FALSE	Dec.	NA	NA	NA	NA	NA	NA	-0.001007074	0.00287737	-0.349998294	0.726523275	0.790536726	NA	NA	NA	NA
NA	NA	TICRR	NA	FALSE	FALSE	Inc.	NA	NA	NA	NA	NA	NA	0.000865049	0.002471661	0.349986855	0.726531854	0.790536726	NA	NA	NA	NA
NA	NA	RSF1-IT2	NA	FALSE	FALSE	Inc.	NA	NA	NA	NA	NA	NA	0.00056997	0.001635074	0.348589514	0.727580445	0.791477759	NA	NA	NA	NA
NA	NA	ENSG00000289028	NA	FALSE	FALSE	Dec.	NA	NA	NA	NA	NA	NA	-0.000704374	0.002022277	-0.348307563	0.727791543	0.791666158	NA	NA	NA	NA
NA	NA	KIF5C-AS1	NA	FALSE	FALSE	Dec.	NA	NA	NA	NA	NA	NA	-0.001017212	0.002922515	-0.348060366	0.727977035	0.791785448	NA	NA	NA	NA
NA	NA	ENSG00000219682	NA	FALSE	FALSE	Inc.	NA	NA	NA	NA	NA	NA	0.000768425	0.002214229	0.347039602	0.728743621	0.792536676	NA	NA	NA	NA
NA	NA	ENSG00000272646	NA	FALSE	FALSE	Dec.	NA	NA	NA	NA	NA	NA	-0.000966602	0.002786885	-0.346839651	0.728893274	0.79260033	NA	NA	NA	NA
NA	NA	ENSG00000285923	NA	FALSE	FALSE	Inc.	NA	NA	NA	NA	NA	NA	0.000787018	0.00227088	0.34656982	0.729097217	0.792756093	NA	NA	NA	NA
NA	NA	ENSG00000286292	NA	FALSE	FALSE	Inc.	NA	NA	NA	NA	NA	NA	0.000848842	0.002454569	0.345821231	0.729661177	0.793162816	NA	NA	NA	NA
NA	NA	ENSG00000289001	NA	FALSE	FALSE	Inc.	NA	NA	NA	NA	NA	NA	0.000967158	0.002799498	0.3454755	0.729917632	0.793400292	NA	NA	NA	NA
NA	NA	TMEM225B	NA	FALSE	FALSE	Inc.	NA	NA	NA	NA	NA	NA	0.001130471	0.00327387	0.345301284	0.730048488	0.79350123	NA	NA	NA	NA
NA	NA	SETP6	NA	FALSE	FALSE	Dec.	NA	NA	NA	NA	NA	NA	-0.00104019	0.003017251	-0.344747434	0.730464544	0.793912127	NA	NA	NA	NA
NA	NA	HSPE1P11	NA	FALSE	FALSE	Inc.	NA	NA	NA	NA	NA	NA	0.000822253	0.002389468	0.344115331	0.730940834	0.794388446	NA	NA	NA	NA
NA	NA	RPS15P5	NA	FALSE	FALSE	Dec.	NA	NA	NA	NA	NA	NA	-0.001035727	0.003010921	-0.343989963	0.731033691	0.79444802	NA	NA	NA	NA
NA	NA	TMEM240	NA	FALSE	FALSE	Inc.	NA	NA	NA	NA	NA	NA	0.001028177	0.002992079	0.343632879	0.731302047	0.794698301	NA	NA	NA	NA
NA	NA	LINC01679	NA	FALSE	FALSE	Inc.	NA	NA	NA	NA	NA	NA	0.000942988	0.00275381	0.342430246	0.732206095	0.795597923	NA	NA	NA	NA
NA	NA	RAB40AL	NA	FALSE	FALSE	Dec.	NA	NA	NA	NA	NA	NA	-0.000881034	0.00257347	-0.342352715	0.732264389	0.795619869	NA	NA	NA	NA
NA	NA	ASTL	NA	FALSE	FALSE	Inc.	NA	NA	NA	NA	NA	NA	0.000914172	0.002675886	0.341633396	0.732805312	0.796000527	NA	NA	NA	NA
NA	NA	ENSG00000286975	NA	FALSE	FALSE	Inc.	NA	NA	NA	NA	NA	NA	0.000714753	0.002092731	0.341540738	0.732875892	0.79603579	NA	NA	NA	NA
NA	NA	ENSG00000285569	NA	FALSE	FALSE	Inc.	NA	NA	NA	NA	NA	NA	0.001136295	0.003328251	0.341409194	0.732973937	0.796100879	NA	NA	NA	NA
NA	NA	RPL21P65	NA	FALSE	FALSE	Dec.	NA	NA	NA	NA	NA	NA	-0.001045484	0.003077212	-0.33975052	0.734221849	0.797207502	NA	NA	NA	NA
NA	NA	VN1R83P	NA	FALSE	FALSE	Dec.	NA	NA	NA	NA	NA	NA	-0.000533403	0.001572011	-0.339312524	0.734552381	0.797400558	NA	NA	NA	NA
NA	NA	SNORA50A	NA	FALSE	FALSE	Inc.	NA	NA	NA	NA	NA	NA	0.001061049	0.003129248	0.339074754	0.734730468	0.797438647	NA	NA	NA	NA
NA	NA	ENSG00000279265	NA	FALSE	FALSE	Dec.	NA	NA	NA	NA	NA	NA	-0.000621854	0.001834041	-0.339062405	0.734740205	0.797438647	NA	NA	NA	NA
NA	NA	RN7SL75P	NA	FALSE	FALSE	Inc.	NA	NA	NA	NA	NA	NA	0.000928389	0.002738596	0.339001721	0.734785444	0.797446303	NA	NA	NA	NA
NA	NA	MT-TK	NA	FALSE	FALSE	Inc.	NA	NA	NA	NA	NA	NA	0.001270995	0.00375068	0.338870568	0.734884172	0.797470566	NA	NA	NA	NA
NA	NA	CXCL10	NA	FALSE	FALSE	Inc.	NA	NA	NA	NA	NA	NA	0.001202174	0.003568606	0.33687488	0.7363879	0.7988948	NA	NA	NA	NA
NA	NA	ENSG00000289910	NA	FALSE	FALSE	Inc.	NA	NA	NA	NA	NA	NA	0.001086816	0.003228413	0.33664106	0.736563166	0.799043434	NA	NA	NA	NA
NA	NA	SHANK3	NA	FALSE	FALSE	Dec.	NA	NA	NA	NA	NA	NA	-0.00131378	0.003903461	-0.336567946	0.736618247	0.79906168	NA	NA	NA	NA
NA	NA	PLIN1	NA	FALSE	FALSE	Inc.	NA	NA	NA	NA	NA	NA	0.001036315	0.00308281	0.336159253	0.736926169	0.799271157	NA	NA	NA	NA
NA	NA	ENSG00000289121	NA	FALSE	FALSE	Dec.	NA	NA	NA	NA	NA	NA	-0.000927687	0.002760135	-0.336101886	0.736969395	0.79927653	NA	NA	NA	NA
NA	NA	FGF17	NA	FALSE	FALSE	Inc.	NA	NA	NA	NA	NA	NA	0.001120653	0.003335328	0.335994933	0.737049986	0.799322423	NA	NA	NA	NA
NA	NA	ANKS1B	NA	FALSE	FALSE	Dec.	NA	NA	NA	NA	NA	NA	-0.001053165	0.003139082	-0.335500788	0.737422804	0.799560658	NA	NA	NA	NA
NA	NA	ADPRHL1	NA	FALSE	FALSE	Dec.	NA	NA	NA	NA	NA	NA	-0.000660336	0.001969511	-0.335279173	0.737589394	0.799658252	NA	NA	NA	NA
NA	NA	ASAP3	NA	FALSE	FALSE	Inc.	NA	NA	NA	NA	NA	NA	0.000700165	0.002088828	0.335195126	0.737653616	0.799686364	NA	NA	NA	NA
NA	NA	ENSG00000289227	NA	FALSE	FALSE	Inc.	NA	NA	NA	NA	NA	NA	0.000772717	0.002306426	0.335027958	0.737780059	0.79974041	NA	NA	NA	NA
NA	NA	ENSG00000278985	NA	FALSE	FALSE	Dec.	NA	NA	NA	NA	NA	NA	-0.000458462	0.001371696	-0.334230314	0.738382261	0.800268573	NA	NA	NA	NA
NA	NA	PET100P1	NA	FALSE	FALSE	Dec.	NA	NA	NA	NA	NA	NA	-0.001236043	0.003707457	-0.33339389	0.739010795	0.800783554	NA	NA	NA	NA
NA	NA	UBE2R2-AS1	NA	FALSE	FALSE	Dec.	NA	NA	NA	NA	NA	NA	-0.000941345	0.002824237	-0.333309347	0.739074557	0.800811095	NA	NA	NA	NA
NA	NA	AIDAP2	NA	FALSE	FALSE	Inc.	NA	NA	NA	NA	NA	NA	0.001332037	0.004004998	0.332593709	0.739614359	0.801229706	NA	NA	NA	NA
NA	NA	TMOD4	NA	FALSE	FALSE	Inc.	NA	NA	NA	NA	NA	NA	0.00046412	0.001396277	0.332398395	0.739762572	0.801348698	NA	NA	NA	NA
NA	NA	ENSG00000267895	NA	FALSE	FALSE	Dec.	NA	NA	NA	NA	NA	NA	-0.000690045	0.002078146	-0.332048408	0.740026195	0.801592689	NA	NA	NA	NA
NA	NA	ENSG00000293164	NA	FALSE	FALSE	Inc.	NA	NA	NA	NA	NA	NA	0.000435922	0.001313083	0.331983482	0.740075183	0.801604177	NA	NA	NA	NA
NA	NA	LINC01882	NA	FALSE	FALSE	Inc.	NA	NA	NA	NA	NA	NA	0.000916898	0.002762367	0.331924603	0.74011961	0.801610721	NA	NA	NA	NA
NA	NA	HNRNPA3P12	NA	FALSE	FALSE	Inc.	NA	NA	NA	NA	NA	NA	0.001046252	0.003154842	0.331633775	0.740338635	0.801806361	NA	NA	NA	NA
NA	NA	BAK1P1	NA	FALSE	FALSE	Inc.	NA	NA	NA	NA	NA	NA	0.000620818	0.001876326	0.330869244	0.740915643	0.802348058	NA	NA	NA	NA
NA	NA	ENSG00000253392	NA	FALSE	FALSE	Inc.	NA	NA	NA	NA	NA	NA	0.000750713	0.002271931	0.330429607	0.741247942	0.802624671	NA	NA	NA	NA
NA	NA	ENSG00000268081	NA	FALSE	FALSE	Dec.	NA	NA	NA	NA	NA	NA	-0.00111081	0.003372576	-0.329365399	0.742051482	0.803369785	NA	NA	NA	NA
NA	NA	CBX3P9	NA	FALSE	FALSE	Dec.	NA	NA	NA	NA	NA	NA	-0.000952445	0.00289878	-0.32856755	0.742653664	0.803841613	NA	NA	NA	NA
NA	NA	ENSG00000286408	NA	FALSE	FALSE	Dec.	NA	NA	NA	NA	NA	NA	-0.000542257	0.001651808	-0.328280891	0.74287064	0.804006553	NA	NA	NA	NA
NA	NA	ENSG00000293333	NA	FALSE	FALSE	Inc.	NA	NA	NA	NA	NA	NA	0.00093814	0.002878608	0.325900681	0.744670352	0.80549519	NA	NA	NA	NA
NA	NA	ENSG00000289526	NA	FALSE	FALSE	Dec.	NA	NA	NA	NA	NA	NA	-0.000943563	0.002895965	-0.325820007	0.744730072	0.805518066	NA	NA	NA	NA
NA	NA	LINC00853	NA	FALSE	FALSE	Inc.	NA	NA	NA	NA	NA	NA	0.000993718	0.00305154	0.325644861	0.744862499	0.805619578	NA	NA	NA	NA
NA	NA	CENPM	NA	FALSE	FALSE	Dec.	NA	NA	NA	NA	NA	NA	-0.000933151	0.002868927	-0.325261234	0.745152584	0.805808128	NA	NA	NA	NA
NA	NA	PARLP2	NA	FALSE	FALSE	Dec.	NA	NA	NA	NA	NA	NA	-0.00087055	0.002684457	-0.324292835	0.745885013	0.806349373	NA	NA	NA	NA
NA	NA	ENSG00000274251	NA	FALSE	FALSE	Dec.	NA	NA	NA	NA	NA	NA	-0.000929192	0.002865736	-0.324242136	0.745923364	0.806349373	NA	NA	NA	NA
NA	NA	ENSG00000272077	NA	FALSE	FALSE	Inc.	NA	NA	NA	NA	NA	NA	0.000694543	0.002144516	0.323869148	0.746206374	0.806613557	NA	NA	NA	NA
NA	NA	ENSG00000211683	NA	FALSE	FALSE	Dec.	NA	NA	NA	NA	NA	NA	-0.001100719	0.003413082	-0.322499992	0.747241602	0.807565391	NA	NA	NA	NA
NA	NA	ENSG00000279859	NA	FALSE	FALSE	Inc.	NA	NA	NA	NA	NA	NA	0.000735058	0.002283623	0.32188248	0.747709453	0.807903778	NA	NA	NA	NA
NA	NA	ENSG00000290690	NA	FALSE	FALSE	Inc.	NA	NA	NA	NA	NA	NA	0.0011196	0.003483876	0.321366267	0.748099863	0.808200172	NA	NA	NA	NA
NA	NA	ENSG00000219201	NA	FALSE	FALSE	Inc.	NA	NA	NA	NA	NA	NA	0.000723704	0.002253116	0.321201175	0.748224868	0.808211855	NA	NA	NA	NA
NA	NA	FUT1	NA	FALSE	FALSE	Dec.	NA	NA	NA	NA	NA	NA	-0.001082171	0.003369655	-0.321151776	0.748262689	0.808211855	NA	NA	NA	NA
NA	NA	ZC3HAV1L	NA	FALSE	FALSE	Inc.	NA	NA	NA	NA	NA	NA	0.000696404	0.002171061	0.320766868	0.74855375	0.808481409	NA	NA	NA	NA
NA	NA	ENSG00000173862	NA	FALSE	FALSE	Dec.	NA	NA	NA	NA	NA	NA	-0.000900158	0.002808499	-0.3205121	0.748746697	0.808564353	NA	NA	NA	NA
NA	NA	HLA-L	NA	FALSE	FALSE	Inc.	NA	NA	NA	NA	NA	NA	0.000920323	0.002876379	0.319958784	0.749165801	0.808807827	NA	NA	NA	NA
NA	NA	TENT5B	NA	FALSE	FALSE	Dec.	NA	NA	NA	NA	NA	NA	-0.001041547	0.003257584	-0.319730027	0.749339093	0.80891128	NA	NA	NA	NA
NA	NA	ENSG00000273007	NA	FALSE	FALSE	Dec.	NA	NA	NA	NA	NA	NA	-0.000901636	0.002821034	-0.319611925	0.749428564	0.808926937	NA	NA	NA	NA
NA	NA	PNRC2P1	NA	FALSE	FALSE	Dec.	NA	NA	NA	NA	NA	NA	-0.000938358	0.002944536	-0.318677847	0.750136321	0.809520821	NA	NA	NA	NA
NA	NA	ENSG00000288957	NA	FALSE	FALSE	Dec.	NA	NA	NA	NA	NA	NA	-0.000950938	0.002990964	-0.317937073	0.750697759	0.810042989	NA	NA	NA	NA
NA	NA	ANKRD24	NA	FALSE	FALSE	Inc.	NA	NA	NA	NA	NA	NA	0.000764468	0.002405299	0.317826746	0.750782214	0.810092263	NA	NA	NA	NA
NA	NA	PTGES3L	NA	FALSE	FALSE	Dec.	NA	NA	NA	NA	NA	NA	-0.001001545	0.003154961	-0.317450801	0.751066381	0.810315147	NA	NA	NA	NA
NA	NA	ODAD4	NA	FALSE	FALSE	Dec.	NA	NA	NA	NA	NA	NA	-0.000994803	0.003150712	-0.315738912	0.752364544	0.811589935	NA	NA	NA	NA
NA	NA	ENSG00000289523	NA	FALSE	FALSE	Inc.	NA	NA	NA	NA	NA	NA	0.000463536	0.001468695	0.315610955	0.752462012	0.811653152	NA	NA	NA	NA
NA	NA	ENSG00000224722	NA	FALSE	FALSE	Dec.	NA	NA	NA	NA	NA	NA	-0.000796154	0.002526088	-0.315172556	0.752794996	0.8118446	NA	NA	NA	NA
NA	NA	MTCO3P12	NA	FALSE	FALSE	Inc.	NA	NA	NA	NA	NA	NA	0.000976335	0.003103606	0.314580802	0.753243978	0.812244913	NA	NA	NA	NA
NA	NA	ENSG00000280311	NA	FALSE	FALSE	Inc.	NA	NA	NA	NA	NA	NA	0.000783992	0.002498589	0.313774062	0.753855398	0.812736366	NA	NA	NA	NA
NA	NA	SKA1	NA	FALSE	FALSE	Dec.	NA	NA	NA	NA	NA	NA	-0.000831699	0.002652322	-0.313573738	0.754007854	0.812858766	NA	NA	NA	NA
NA	NA	EFCAB5	NA	FALSE	FALSE	Inc.	NA	NA	NA	NA	NA	NA	0.000782959	0.002504059	0.312676031	0.754690164	0.813426372	NA	NA	NA	NA
NA	NA	NCS1	NA	FALSE	FALSE	Dec.	NA	NA	NA	NA	NA	NA	-0.000906911	0.002904291	-0.312265805	0.755000433	0.813718792	NA	NA	NA	NA
NA	NA	ENSG00000254851	NA	FALSE	FALSE	Inc.	NA	NA	NA	NA	NA	NA	0.001177978	0.003773698	0.312154921	0.755084634	0.813737458	NA	NA	NA	NA
NA	NA	ENSG00000289444	NA	FALSE	FALSE	Inc.	NA	NA	NA	NA	NA	NA	0.000544572	0.00174552	0.311982559	0.75521593	0.81378306	NA	NA	NA	NA
NA	NA	CFAP418-AS1	NA	FALSE	FALSE	Dec.	NA	NA	NA	NA	NA	NA	-0.000526462	0.001688727	-0.311751132	0.755392093	0.813888896	NA	NA	NA	NA
NA	NA	C20orf203	NA	FALSE	FALSE	Inc.	NA	NA	NA	NA	NA	NA	0.001087244	0.003488257	0.311686964	0.755440019	0.813898543	NA	NA	NA	NA
NA	NA	FDX2	NA	FALSE	FALSE	Dec.	NA	NA	NA	NA	NA	NA	-0.000432839	0.001389997	-0.311395874	0.75566111	0.814052751	NA	NA	NA	NA
NA	NA	PPP1R12BP1	NA	FALSE	FALSE	Inc.	NA	NA	NA	NA	NA	NA	0.000944106	0.003034401	0.311134434	0.755859699	0.814224684	NA	NA	NA	NA
NA	NA	RHOQP2	NA	FALSE	FALSE	Inc.	NA	NA	NA	NA	NA	NA	0.001016969	0.003270101	0.310990104	0.755969338	0.814300787	NA	NA	NA	NA
NA	NA	P2RY4	NA	FALSE	FALSE	Inc.	NA	NA	NA	NA	NA	NA	0.000648924	0.002092911	0.310057885	0.756678011	0.814927631	NA	NA	NA	NA
NA	NA	CATSPER2P1	NA	FALSE	FALSE	Dec.	NA	NA	NA	NA	NA	NA	-0.000552876	0.001786229	-0.309521439	0.757086483	0.815251837	NA	NA	NA	NA
NA	NA	ENSG00000279954	NA	FALSE	FALSE	Dec.	NA	NA	NA	NA	NA	NA	-0.000833748	0.002694826	-0.309388588	0.757186248	0.815317226	NA	NA	NA	NA
NA	NA	ENSG00000261586	NA	FALSE	FALSE	Dec.	NA	NA	NA	NA	NA	NA	-0.000897389	0.002903644	-0.309056268	0.757438837	0.815379004	NA	NA	NA	NA
NA	NA	RNF5P1	NA	FALSE	FALSE	Dec.	NA	NA	NA	NA	NA	NA	-0.001189915	0.003855106	-0.308659489	0.757740454	0.815619608	NA	NA	NA	NA
NA	NA	RN7SL812P	NA	FALSE	FALSE	Inc.	NA	NA	NA	NA	NA	NA	0.000851147	0.002770178	0.307253374	0.758809627	0.816506807	NA	NA	NA	NA
NA	NA	SUGT1P2	NA	FALSE	FALSE	Dec.	NA	NA	NA	NA	NA	NA	-0.000622933	0.00202767	-0.307216096	0.758838375	0.816506807	NA	NA	NA	NA
NA	NA	KIF2C	NA	FALSE	FALSE	Dec.	NA	NA	NA	NA	NA	NA	-0.000854298	0.002798857	-0.30523104	0.76034817	0.817878505	NA	NA	NA	NA
NA	NA	ENSG00000257884	NA	FALSE	FALSE	Inc.	NA	NA	NA	NA	NA	NA	0.000927349	0.003039867	0.305062365	0.760476537	0.817974454	NA	NA	NA	NA
NA	NA	VEZF1P1	NA	FALSE	FALSE	Dec.	NA	NA	NA	NA	NA	NA	-0.000835811	0.002758367	-0.303009179	0.762039605	0.819233765	NA	NA	NA	NA
NA	NA	ENSG00000260988	NA	FALSE	FALSE	Dec.	NA	NA	NA	NA	NA	NA	-0.000879633	0.00290723	-0.302567368	0.762376079	0.81951112	NA	NA	NA	NA
NA	NA	PRELID2	NA	FALSE	FALSE	Inc.	NA	NA	NA	NA	NA	NA	0.000514928	0.001704624	0.302077116	0.762749497	0.819870322	NA	NA	NA	NA
NA	NA	ENSG00000223559	NA	FALSE	FALSE	Dec.	NA	NA	NA	NA	NA	NA	-0.000904787	0.003001756	-0.301419127	0.763250764	0.82028247	NA	NA	NA	NA
NA	NA	PTP4A2P1	NA	FALSE	FALSE	Inc.	NA	NA	NA	NA	NA	NA	0.000760606	0.00252713	0.300976211	0.76358863	0.820566215	NA	NA	NA	NA
NA	NA	HNRNPUP1	NA	FALSE	FALSE	Dec.	NA	NA	NA	NA	NA	NA	-0.000769497	0.00255907	-0.300694108	0.763803989	0.820750322	NA	NA	NA	NA
NA	NA	RASD1	NA	FALSE	FALSE	Dec.	NA	NA	NA	NA	NA	NA	-0.000961796	0.003205784	-0.30001901	0.764317731	0.821217857	NA	NA	NA	NA
NA	NA	TAF1L	NA	FALSE	FALSE	Dec.	NA	NA	NA	NA	NA	NA	-0.000627166	0.002093733	-0.299544283	0.764680764	0.821523385	NA	NA	NA	NA
NA	NA	ZNF704	NA	FALSE	FALSE	Dec.	NA	NA	NA	NA	NA	NA	-0.001811939	0.00605353	-0.299319437	0.764851012	0.82166402	NA	NA	NA	NA
NA	NA	ENSG00000270020	NA	FALSE	FALSE	Dec.	NA	NA	NA	NA	NA	NA	-0.000751294	0.002518158	-0.29835068	0.765589676	0.822255652	NA	NA	NA	NA
NA	NA	PLAAT1	NA	FALSE	FALSE	Inc.	NA	NA	NA	NA	NA	NA	0.001024713	0.003434727	0.298338978	0.7655986	0.822255652	NA	NA	NA	NA
NA	NA	ENSG00000289502	NA	FALSE	FALSE	Inc.	NA	NA	NA	NA	NA	NA	0.000785101	0.002638758	0.2975267	0.766219273	0.82275301	NA	NA	NA	NA
NA	NA	ENSG00000289152	NA	FALSE	FALSE	Dec.	NA	NA	NA	NA	NA	NA	-0.00086517	0.002914237	-0.296877125	0.766713652	0.823241538	NA	NA	NA	NA
NA	NA	TAS2R5	NA	FALSE	FALSE	Dec.	NA	NA	NA	NA	NA	NA	-0.000535753	0.001809697	-0.296045793	0.767348362	0.82377355	NA	NA	NA	NA
NA	NA	ENSG00000261959	NA	FALSE	FALSE	Inc.	NA	NA	NA	NA	NA	NA	0.000879368	0.002989418	0.294160202	0.768787316	0.8250863	NA	NA	NA	NA
NA	NA	ENSG00000293004	NA	FALSE	FALSE	Dec.	NA	NA	NA	NA	NA	NA	-0.000869049	0.002960269	-0.293571065	0.769238327	0.825485495	NA	NA	NA	NA
NA	NA	ADAM20	NA	FALSE	FALSE	Dec.	NA	NA	NA	NA	NA	NA	-0.000475048	0.001622645	-0.292761691	0.76985574	0.82606316	NA	NA	NA	NA
NA	NA	ENSG00000213204	NA	FALSE	FALSE	Inc.	NA	NA	NA	NA	NA	NA	0.001130227	0.003881304	0.291197815	0.771050221	0.827047397	NA	NA	NA	NA
NA	NA	ENSG00000258938	NA	FALSE	FALSE	Inc.	NA	NA	NA	NA	NA	NA	0.000745309	0.002560939	0.291029531	0.771178828	0.827142861	NA	NA	NA	NA
NA	NA	ENSG00000226439	NA	FALSE	FALSE	Dec.	NA	NA	NA	NA	NA	NA	-0.000948686	0.003262869	-0.290752064	0.77139089	0.827327822	NA	NA	NA	NA
NA	NA	CBLL1-AS1	NA	FALSE	FALSE	Inc.	NA	NA	NA	NA	NA	NA	0.000528471	0.001823582	0.289798114	0.772120105	0.827784022	NA	NA	NA	NA
NA	NA	TMEM178B	NA	FALSE	FALSE	Dec.	NA	NA	NA	NA	NA	NA	-0.001032541	0.003563179	-0.289780797	0.772133344	0.827784022	NA	NA	NA	NA
NA	NA	LINC02765	NA	FALSE	FALSE	Inc.	NA	NA	NA	NA	NA	NA	0.000873358	0.003023765	0.288831362	0.772859311	0.828392212	NA	NA	NA	NA
NA	NA	ENSG00000228886	NA	FALSE	FALSE	Inc.	NA	NA	NA	NA	NA	NA	0.000809703	0.002804556	0.288710023	0.772952105	0.828406639	NA	NA	NA	NA
NA	NA	ENSG00000286409	NA	FALSE	FALSE	Dec.	NA	NA	NA	NA	NA	NA	-0.001291341	0.004504752	-0.286661923	0.774518879	0.829872878	NA	NA	NA	NA
NA	NA	C2CD4D-AS1	NA	FALSE	FALSE	Dec.	NA	NA	NA	NA	NA	NA	-0.00074305	0.002605056	-0.285233754	0.775612326	0.83085886	NA	NA	NA	NA
NA	NA	TMEM276	NA	FALSE	FALSE	Dec.	NA	NA	NA	NA	NA	NA	-0.000435323	0.001526379	-0.285200194	0.775638017	0.83085886	NA	NA	NA	NA
NA	NA	FREY1	NA	FALSE	FALSE	Dec.	NA	NA	NA	NA	NA	NA	-0.000540011	0.001903548	-0.283686532	0.776797393	0.831972755	NA	NA	NA	NA
NA	NA	SKP1P2	NA	FALSE	FALSE	Inc.	NA	NA	NA	NA	NA	NA	0.000886716	0.003134937	0.282849818	0.777437549	0.832402244	NA	NA	NA	NA
NA	NA	HMGN2P3	NA	FALSE	FALSE	Dec.	NA	NA	NA	NA	NA	NA	-0.00078577	0.00278043	-0.282607564	0.777623497	0.832515974	NA	NA	NA	NA
NA	NA	ENSG00000273680	NA	FALSE	FALSE	Dec.	NA	NA	NA	NA	NA	NA	-0.000517703	0.001832473	-0.282515871	0.777694107	0.83254889	NA	NA	NA	NA
NA	NA	ENSG00000291194	NA	FALSE	FALSE	Inc.	NA	NA	NA	NA	NA	NA	0.000571103	0.002023605	0.282220825	0.777919431	0.832747419	NA	NA	NA	NA
NA	NA	PEX11G	NA	FALSE	FALSE	Inc.	NA	NA	NA	NA	NA	NA	0.000768693	0.002731464	0.281421745	0.778532103	0.833189733	NA	NA	NA	NA
NA	NA	ENSG00000268204	NA	FALSE	FALSE	Inc.	NA	NA	NA	NA	NA	NA	0.000557219	0.001982575	0.281058228	0.778810701	0.833402474	NA	NA	NA	NA
NA	NA	ENSG00000223837	NA	FALSE	FALSE	Dec.	NA	NA	NA	NA	NA	NA	-0.000983379	0.003527791	-0.27875197	0.780578512	0.834994706	NA	NA	NA	NA
NA	NA	SPTBN4	NA	FALSE	FALSE	Dec.	NA	NA	NA	NA	NA	NA	-0.000969489	0.003486204	-0.278092857	0.781084768	0.835448091	NA	NA	NA	NA
NA	NA	GPC4	NA	FALSE	FALSE	Dec.	NA	NA	NA	NA	NA	NA	-0.001203793	0.004330232	-0.277997246	0.781157395	0.835448091	NA	NA	NA	NA
NA	NA	ENSG00000267179	NA	FALSE	FALSE	Inc.	NA	NA	NA	NA	NA	NA	0.001208792	0.004348318	0.277990764	0.781162367	0.835448091	NA	NA	NA	NA
NA	NA	LINC00869	NA	FALSE	FALSE	Dec.	NA	NA	NA	NA	NA	NA	-0.000286571	0.001032217	-0.277626767	0.781441957	0.835701289	NA	NA	NA	NA
NA	NA	RP9P	NA	FALSE	FALSE	Inc.	NA	NA	NA	NA	NA	NA	0.000610057	0.00219775	0.277582573	0.781479145	0.835701289	NA	NA	NA	NA
NA	NA	RFKP4	NA	FALSE	FALSE	Dec.	NA	NA	NA	NA	NA	NA	-0.000516452	0.001862553	-0.277281732	0.781707028	0.835859381	NA	NA	NA	NA
NA	NA	RNVU1-4	NA	FALSE	FALSE	Inc.	NA	NA	NA	NA	NA	NA	0.000877221	0.003165468	0.27712216	0.781828749	0.835946734	NA	NA	NA	NA
NA	NA	ENSG00000290460	NA	FALSE	FALSE	Inc.	NA	NA	NA	NA	NA	NA	0.000686996	0.002480262	0.276985133	0.781934601	0.83601711	NA	NA	NA	NA
NA	NA	ENSG00000205959	NA	FALSE	FALSE	Inc.	NA	NA	NA	NA	NA	NA	0.000614714	0.002219763	0.276927548	0.78197843	0.83602117	NA	NA	NA	NA
NA	NA	YWHAZP5	NA	FALSE	FALSE	Inc.	NA	NA	NA	NA	NA	NA	0.000619755	0.002242274	0.276395708	0.782386907	0.836237253	NA	NA	NA	NA
NA	NA	ENSG00000229587	NA	FALSE	FALSE	Dec.	NA	NA	NA	NA	NA	NA	-0.000647395	0.002346059	-0.275949824	0.78272983	0.836481924	NA	NA	NA	NA
NA	NA	WDR5-DT	NA	FALSE	FALSE	Inc.	NA	NA	NA	NA	NA	NA	0.000795265	0.002890707	0.275110896	0.783372382	0.837040103	NA	NA	NA	NA
NA	NA	HNRNPKP1	NA	FALSE	FALSE	Inc.	NA	NA	NA	NA	NA	NA	0.000588726	0.002142179	0.274825709	0.783592036	0.837102889	NA	NA	NA	NA
NA	NA	ENSG00000289755	NA	FALSE	FALSE	Dec.	NA	NA	NA	NA	NA	NA	-0.000960751	0.003495998	-0.274814618	0.783600907	0.837102889	NA	NA	NA	NA
NA	NA	GTSF1	NA	FALSE	FALSE	Dec.	NA	NA	NA	NA	NA	NA	-0.000927053	0.003374284	-0.274740605	0.783656672	0.837102889	NA	NA	NA	NA
NA	NA	LINC01305	NA	FALSE	FALSE	Inc.	NA	NA	NA	NA	NA	NA	0.001031535	0.003760119	0.274335868	0.783968144	0.837291129	NA	NA	NA	NA
NA	NA	ENSG00000291077	NA	FALSE	FALSE	Inc.	NA	NA	NA	NA	NA	NA	0.000915898	0.00333962	0.274252321	0.784031594	0.837316073	NA	NA	NA	NA
NA	NA	SLC30A6-DT	NA	FALSE	FALSE	Dec.	NA	NA	NA	NA	NA	NA	-0.000710548	0.002593484	-0.273974193	0.784245173	0.837457697	NA	NA	NA	NA
NA	NA	ENSG00000236263	NA	FALSE	FALSE	Inc.	NA	NA	NA	NA	NA	NA	0.000695927	0.002541077	0.273870759	0.784324607	0.837457697	NA	NA	NA	NA
NA	NA	ENSG00000259539	NA	FALSE	FALSE	Dec.	NA	NA	NA	NA	NA	NA	-0.000472425	0.001725946	-0.273719597	0.784440697	0.83753883	NA	NA	NA	NA
NA	NA	ENSG00000287122	NA	FALSE	FALSE	Dec.	NA	NA	NA	NA	NA	NA	-0.000879367	0.003215172	-0.273505349	0.784605244	0.837671689	NA	NA	NA	NA
NA	NA	PDCL3P2	NA	FALSE	FALSE	Inc.	NA	NA	NA	NA	NA	NA	0.000875519	0.003241415	0.27010391	0.78721892	0.840075622	NA	NA	NA	NA
NA	NA	ENSG00000279589	NA	FALSE	FALSE	Inc.	NA	NA	NA	NA	NA	NA	0.00049655	0.001843148	0.269403433	0.787757813	0.840564795	NA	NA	NA	NA
NA	NA	SHISA5P2	NA	FALSE	FALSE	Dec.	NA	NA	NA	NA	NA	NA	-0.000852417	0.003175113	-0.26846841	0.788476502	0.841116784	NA	NA	NA	NA
NA	NA	CRYBB2P1	NA	FALSE	FALSE	Dec.	NA	NA	NA	NA	NA	NA	-0.00039295	0.001464525	-0.268312215	0.788597668	0.84120307	NA	NA	NA	NA
NA	NA	LINC02391	NA	FALSE	FALSE	Dec.	NA	NA	NA	NA	NA	NA	-0.000783701	0.002924823	-0.26794835	0.788876507	0.841457529	NA	NA	NA	NA
NA	NA	CCDC3	NA	FALSE	FALSE	Dec.	NA	NA	NA	NA	NA	NA	-0.001045932	0.003919703	-0.266839586	0.789729501	0.842152313	NA	NA	NA	NA
NA	NA	OR2AE1	NA	FALSE	FALSE	Inc.	NA	NA	NA	NA	NA	NA	0.000931923	0.003499058	0.266335496	0.790117391	0.84235089	NA	NA	NA	NA
NA	NA	HMGN1P1	NA	FALSE	FALSE	Inc.	NA	NA	NA	NA	NA	NA	0.000727471	0.002733319	0.266149343	0.790260646	0.842460609	NA	NA	NA	NA
NA	NA	ENSG00000273391	NA	FALSE	FALSE	Dec.	NA	NA	NA	NA	NA	NA	-0.000732139	0.002767431	-0.264555497	0.791487492	0.843639299	NA	NA	NA	NA
NA	NA	XG	NA	FALSE	FALSE	Inc.	NA	NA	NA	NA	NA	NA	0.001111953	0.004206076	0.26436821	0.791631688	0.843749932	NA	NA	NA	NA
NA	NA	FBXO36	NA	FALSE	FALSE	Dec.	NA	NA	NA	NA	NA	NA	-0.000459772	0.001741036	-0.264079327	0.791854795	0.843858527	NA	NA	NA	NA
NA	NA	ENSG00000262652	NA	FALSE	FALSE	Dec.	NA	NA	NA	NA	NA	NA	-0.000493295	0.001869813	-0.263820651	0.792053643	0.844027364	NA	NA	NA	NA
NA	NA	ENSG00000223787	NA	FALSE	FALSE	Inc.	NA	NA	NA	NA	NA	NA	0.000765002	0.002904429	0.26339154	0.792383763	0.844336063	NA	NA	NA	NA
NA	NA	DLGAP1-AS3	NA	FALSE	FALSE	Dec.	NA	NA	NA	NA	NA	NA	-0.000901967	0.003442606	-0.262001325	0.793454618	0.845218375	NA	NA	NA	NA
NA	NA	SNORA84	NA	FALSE	FALSE	Inc.	NA	NA	NA	NA	NA	NA	0.000631526	0.002421958	0.260750316	0.79441858	0.8460726	NA	NA	NA	NA
NA	NA	ENSG00000272892	NA	FALSE	FALSE	Dec.	NA	NA	NA	NA	NA	NA	-0.000464987	0.001793612	-0.259246171	0.795578012	0.847134614	NA	NA	NA	NA
NA	NA	PRORSD1P	NA	FALSE	FALSE	Inc.	NA	NA	NA	NA	NA	NA	0.000278396	0.001077137	0.258459329	0.79618471	0.84761119	NA	NA	NA	NA
NA	NA	ACAP2-IT1	NA	FALSE	FALSE	Dec.	NA	NA	NA	NA	NA	NA	-0.000596979	0.002321025	-0.257204975	0.79715214	0.84846467	NA	NA	NA	NA
NA	NA	RBKS	NA	FALSE	FALSE	Inc.	NA	NA	NA	NA	NA	NA	0.000444849	0.001731909	0.256854893	0.797422528	0.848629118	NA	NA	NA	NA
NA	NA	C1S	NA	FALSE	FALSE	Dec.	NA	NA	NA	NA	NA	NA	-0.00055683	0.002177845	-0.255679583	0.798330016	0.849297628	NA	NA	NA	NA
NA	NA	TUBAP11	NA	FALSE	FALSE	Inc.	NA	NA	NA	NA	NA	NA	0.000524063	0.002057746	0.254678356	0.799102089	0.849890407	NA	NA	NA	NA
NA	NA	GUCY2D	NA	FALSE	FALSE	Dec.	NA	NA	NA	NA	NA	NA	-0.000765179	0.003006352	-0.254520808	0.799223376	0.849976116	NA	NA	NA	NA
NA	NA	MAFA	NA	FALSE	FALSE	Dec.	NA	NA	NA	NA	NA	NA	-0.000927575	0.003650418	-0.254101027	0.799547429	0.850277447	NA	NA	NA	NA
NA	NA	ENSG00000255621	NA	FALSE	FALSE	Inc.	NA	NA	NA	NA	NA	NA	0.000861433	0.00340923	0.252676814	0.800647115	0.85125975	NA	NA	NA	NA
NA	NA	NUDT8	NA	FALSE	FALSE	Dec.	NA	NA	NA	NA	NA	NA	-0.00063131	0.002498846	-0.252640796	0.800674932	0.85125975	NA	NA	NA	NA
NA	NA	SMIM15-AS1	NA	FALSE	FALSE	Inc.	NA	NA	NA	NA	NA	NA	0.000384538	0.001525402	0.252089618	0.801100627	0.851452695	NA	NA	NA	NA
NA	NA	RHEBP2	NA	FALSE	FALSE	Inc.	NA	NA	NA	NA	NA	NA	0.000613938	0.002435377	0.252091616	0.801101035	0.851452695	NA	NA	NA	NA
NA	NA	ENSG00000244733	NA	FALSE	FALSE	Dec.	NA	NA	NA	NA	NA	NA	-0.000721743	0.00287088	-0.251401282	0.801633303	0.851893288	NA	NA	NA	NA
NA	NA	ENSG00000227836	NA	FALSE	FALSE	Dec.	NA	NA	NA	NA	NA	NA	-0.000692136	0.00276555	-0.250270716	0.802505853	0.852635933	NA	NA	NA	NA
NA	NA	KHDRBS3	NA	FALSE	FALSE	Inc.	NA	NA	NA	NA	NA	NA	0.000944323	0.003774301	0.250198229	0.802562506	0.852635933	NA	NA	NA	NA
NA	NA	GALNT8	NA	FALSE	FALSE	Dec.	NA	NA	NA	NA	NA	NA	-0.000753995	0.003025502	-0.24921317	0.803323174	0.853206589	NA	NA	NA	NA
NA	NA	ENSG00000248516	NA	FALSE	FALSE	Dec.	NA	NA	NA	NA	NA	NA	-0.000665723	0.002690716	-0.247414989	0.80471402	0.854509971	NA	NA	NA	NA
NA	NA	DNAJB6P1	NA	FALSE	FALSE	Dec.	NA	NA	NA	NA	NA	NA	-0.000448334	0.001818119	-0.246592039	0.80535015	0.855091734	NA	NA	NA	NA
NA	NA	PSMC1P1	NA	FALSE	FALSE	Inc.	NA	NA	NA	NA	NA	NA	0.00061036	0.002475624	0.246547757	0.805384716	0.855091734	NA	NA	NA	NA
NA	NA	HBZ	NA	FALSE	FALSE	Inc.	NA	NA	NA	NA	NA	NA	0.001670232	0.006801412	0.245571296	0.806139433	0.85584952	NA	NA	NA	NA
NA	NA	CCND2-AS1	NA	FALSE	FALSE	Dec.	NA	NA	NA	NA	NA	NA	-0.000748032	0.003062434	-0.244260468	0.807153716	0.856708589	NA	NA	NA	NA
NA	NA	ENSG00000289407	NA	FALSE	FALSE	Inc.	NA	NA	NA	NA	NA	NA	0.000745149	0.003057168	0.243738398	0.807557769	0.857006782	NA	NA	NA	NA
NA	NA	ENSG00000225213	NA	FALSE	FALSE	Dec.	NA	NA	NA	NA	NA	NA	-0.000678367	0.002787242	-0.24338283	0.80783299	0.857168182	NA	NA	NA	NA
NA	NA	ERRFI1	NA	FALSE	FALSE	Inc.	NA	NA	NA	NA	NA	NA	0.000573845	0.002362539	0.242893434	0.808212144	0.857439797	NA	NA	NA	NA
NA	NA	ENSG00000262050	NA	FALSE	FALSE	Inc.	NA	NA	NA	NA	NA	NA	0.000470151	0.001936386	0.242797955	0.808285752	0.857474329	NA	NA	NA	NA
NA	NA	NIM1K	NA	FALSE	FALSE	Dec.	NA	NA	NA	NA	NA	NA	-0.000675888	0.002786472	-0.242560301	0.808469743	0.85758239	NA	NA	NA	NA
NA	NA	RSPH6A	NA	FALSE	FALSE	Dec.	NA	NA	NA	NA	NA	NA	-0.000734986	0.003043341	-0.241506194	0.809285955	0.858230228	NA	NA	NA	NA
NA	NA	GDI2P2	NA	FALSE	FALSE	Dec.	NA	NA	NA	NA	NA	NA	-0.000607274	0.002516592	-0.241307901	0.809439827	0.85834982	NA	NA	NA	NA
NA	NA	ENSG00000258525	NA	FALSE	FALSE	Dec.	NA	NA	NA	NA	NA	NA	-0.000587216	0.002445142	-0.240156329	0.810332402	0.858947411	NA	NA	NA	NA
NA	NA	ENSG00000272416	NA	FALSE	FALSE	Dec.	NA	NA	NA	NA	NA	NA	-0.000705446	0.002942245	-0.23976441	0.810635104	0.859224662	NA	NA	NA	NA
NA	NA	ENSG00000233547	NA	FALSE	FALSE	Inc.	NA	NA	NA	NA	NA	NA	0.000744022	0.003125191	0.238072339	0.811946287	0.860373901	NA	NA	NA	NA
NA	NA	CCDC150	NA	FALSE	FALSE	Inc.	NA	NA	NA	NA	NA	NA	0.000795151	0.003361322	0.236558981	0.813119735	0.861464719	NA	NA	NA	NA
NA	NA	ENSG00000270130	NA	FALSE	FALSE	Inc.	NA	NA	NA	NA	NA	NA	0.000410002	0.001738382	0.235852471	0.813667863	0.861957981	NA	NA	NA	NA
NA	NA	LINC00574	NA	FALSE	FALSE	Dec.	NA	NA	NA	NA	NA	NA	-0.000816623	0.003466048	-0.235606262	0.813858193	0.862115877	NA	NA	NA	NA
NA	NA	RPS15AP1	NA	FALSE	FALSE	Dec.	NA	NA	NA	NA	NA	NA	-0.000673332	0.002864198	-0.23508582	0.814261826	0.862499694	NA	NA	NA	NA
NA	NA	ENSG00000267666	NA	FALSE	FALSE	Dec.	NA	NA	NA	NA	NA	NA	-0.000596393	0.002539582	-0.234839148	0.814453151	0.8626586	NA	NA	NA	NA
NA	NA	ENSG00000279254	NA	FALSE	FALSE	Inc.	NA	NA	NA	NA	NA	NA	0.000569133	0.002428717	0.234335046	0.814844181	0.863029003	NA	NA	NA	NA
NA	NA	RAC3	NA	FALSE	FALSE	Inc.	NA	NA	NA	NA	NA	NA	0.000661646	0.002829548	0.233834564	0.815232448	0.863360381	NA	NA	NA	NA
NA	NA	ENSG00000276166	NA	FALSE	FALSE	Inc.	NA	NA	NA	NA	NA	NA	0.000596718	0.00255645	0.23341665	0.815556695	0.863564672	NA	NA	NA	NA
NA	NA	ENSG00000232545	NA	FALSE	FALSE	Inc.	NA	NA	NA	NA	NA	NA	0.000557645	0.002390443	0.233280857	0.81566206	0.863588668	NA	NA	NA	NA
NA	NA	RNPS1P1	NA	FALSE	FALSE	Dec.	NA	NA	NA	NA	NA	NA	-0.000479127	0.002058182	-0.232791381	0.816041883	0.863859422	NA	NA	NA	NA
NA	NA	SEC11B	NA	FALSE	FALSE	Inc.	NA	NA	NA	NA	NA	NA	0.000742858	0.003198933	0.232220671	0.816484795	0.864284478	NA	NA	NA	NA
NA	NA	ENSG00000275441	NA	FALSE	FALSE	Inc.	NA	NA	NA	NA	NA	NA	0.000699769	0.003020663	0.231660552	0.816919546	0.86452558	NA	NA	NA	NA
NA	NA	SRP14P3	NA	FALSE	FALSE	Dec.	NA	NA	NA	NA	NA	NA	-0.000592159	0.00255924	-0.231380718	0.817136768	0.864667828	NA	NA	NA	NA
NA	NA	IFITM3P3	NA	FALSE	FALSE	Dec.	NA	NA	NA	NA	NA	NA	-0.000651344	0.002820086	-0.230965867	0.817458822	0.864942426	NA	NA	NA	NA
NA	NA	ENSG00000240808	NA	FALSE	FALSE	Inc.	NA	NA	NA	NA	NA	NA	0.000692301	0.00299905	0.23084001	0.817556533	0.864980527	NA	NA	NA	NA
NA	NA	ZNF321P	NA	FALSE	FALSE	Inc.	NA	NA	NA	NA	NA	NA	0.000259656	0.001130095	0.229765004	0.818391534	0.865557014	NA	NA	NA	NA
NA	NA	LIMS4	NA	FALSE	FALSE	Dec.	NA	NA	NA	NA	NA	NA	-0.000503943	0.002197079	-0.229369399	0.818699053	0.865794563	NA	NA	NA	NA
NA	NA	SNORA2C	NA	FALSE	FALSE	Dec.	NA	NA	NA	NA	NA	NA	-0.000585633	0.00255904	-0.228848823	0.819102793	0.866177666	NA	NA	NA	NA
NA	NA	DUXAP10	NA	FALSE	FALSE	Inc.	NA	NA	NA	NA	NA	NA	0.00120137	0.005254729	0.228626412	0.819275551	0.866228767	NA	NA	NA	NA
NA	NA	SGCA	NA	FALSE	FALSE	Inc.	NA	NA	NA	NA	NA	NA	0.000767553	0.003363379	0.228208849	0.819599916	0.866396267	NA	NA	NA	NA
NA	NA	ZNF730	NA	FALSE	FALSE	Inc.	NA	NA	NA	NA	NA	NA	0.000727727	0.003191267	0.228037007	0.819733414	0.866405821	NA	NA	NA	NA
NA	NA	CDK15	NA	FALSE	FALSE	Inc.	NA	NA	NA	NA	NA	NA	0.000884567	0.003880666	0.227941973	0.819807244	0.866440004	NA	NA	NA	NA
NA	NA	ENSG00000266801	NA	FALSE	FALSE	Dec.	NA	NA	NA	NA	NA	NA	-0.000496919	0.002183685	-0.227559845	0.820106178	0.866668223	NA	NA	NA	NA
NA	NA	PRKY	NA	FALSE	FALSE	Inc.	NA	NA	NA	NA	NA	NA	0.000577907	0.002553959	0.226278829	0.82109957	0.86735447	NA	NA	NA	NA
NA	NA	ENSG00000261560	NA	FALSE	FALSE	Dec.	NA	NA	NA	NA	NA	NA	-0.000372086	0.001644802	-0.22621958	0.821145905	0.86735447	NA	NA	NA	NA
NA	NA	ENSG00000289278	NA	FALSE	FALSE	Dec.	NA	NA	NA	NA	NA	NA	-0.000692279	0.003068205	-0.225630081	0.821604378	0.86772458	NA	NA	NA	NA
NA	NA	ENSG00000249021	NA	FALSE	FALSE	Inc.	NA	NA	NA	NA	NA	NA	0.000570289	0.00253172	0.225257732	0.821894978	0.867943705	NA	NA	NA	NA
NA	NA	ENSG00000244063	NA	FALSE	FALSE	Dec.	NA	NA	NA	NA	NA	NA	-0.000676115	0.003005652	-0.224947795	0.822134187	0.868105981	NA	NA	NA	NA
NA	NA	TDGP1	NA	FALSE	FALSE	Dec.	NA	NA	NA	NA	NA	NA	-0.000682124	0.00303238	-0.22494674	0.822135007	0.868105981	NA	NA	NA	NA
NA	NA	ENSG00000291188	NA	FALSE	FALSE	Inc.	NA	NA	NA	NA	NA	NA	0.000411821	0.001836166	0.224283033	0.822651024	0.868522521	NA	NA	NA	NA
NA	NA	EIF4A1P2	NA	FALSE	FALSE	Inc.	NA	NA	NA	NA	NA	NA	0.000507225	0.002262356	0.224201957	0.822714064	0.868545168	NA	NA	NA	NA
NA	NA	ENSG00000288792	NA	FALSE	FALSE	Inc.	NA	NA	NA	NA	NA	NA	0.000536933	0.002398944	0.223820563	0.823011484	0.868771322	NA	NA	NA	NA
NA	NA	SPART-AS1	NA	FALSE	FALSE	Inc.	NA	NA	NA	NA	NA	NA	0.000651471	0.002922008	0.222953136	0.823685221	0.86930676	NA	NA	NA	NA
NA	NA	CALCRL	NA	FALSE	FALSE	Inc.	NA	NA	NA	NA	NA	NA	0.000480911	0.002157545	0.222897323	0.823728913	0.86930894	NA	NA	NA	NA
NA	NA	ENSG00000261305	NA	FALSE	FALSE	Inc.	NA	NA	NA	NA	NA	NA	0.000980968	0.004434436	0.221215987	0.825036861	0.870469324	NA	NA	NA	NA
NA	NA	CAMK2N1	NA	FALSE	FALSE	Dec.	NA	NA	NA	NA	NA	NA	-0.000576857	0.002609771	-0.221037492	0.825175464	0.870571579	NA	NA	NA	NA
NA	NA	ENSG00000241679	NA	FALSE	FALSE	Dec.	NA	NA	NA	NA	NA	NA	-0.000672431	0.00304322	-0.220960352	0.825235488	0.870590924	NA	NA	NA	NA
NA	NA	RBM39P1	NA	FALSE	FALSE	Inc.	NA	NA	NA	NA	NA	NA	0.000613901	0.00279076	0.219976439	0.826001166	0.871222644	NA	NA	NA	NA
NA	NA	DCHS2	NA	FALSE	FALSE	Dec.	NA	NA	NA	NA	NA	NA	-0.001105352	0.005045713	-0.219067609	0.826708563	0.871704616	NA	NA	NA	NA
NA	NA	HSD17B7P2	NA	FALSE	FALSE	Dec.	NA	NA	NA	NA	NA	NA	-0.000391641	0.001794386	-0.218259082	0.827338282	0.872036317	NA	NA	NA	NA
NA	NA	EPCAM	NA	FALSE	FALSE	Dec.	NA	NA	NA	NA	NA	NA	-0.000724897	0.003321373	-0.218252312	0.827343277	0.872036317	NA	NA	NA	NA
NA	NA	ENSG00000273027	NA	FALSE	FALSE	Inc.	NA	NA	NA	NA	NA	NA	0.000546996	0.002514006	0.217579424	0.827867211	0.872397761	NA	NA	NA	NA
NA	NA	ENSG00000272397	NA	FALSE	FALSE	Dec.	NA	NA	NA	NA	NA	NA	-0.000568182	0.002617946	-0.217033439	0.828292389	0.87262565	NA	NA	NA	NA
NA	NA	CDC20	NA	FALSE	FALSE	Inc.	NA	NA	NA	NA	NA	NA	0.000700252	0.003235342	0.21643841	0.828755818	0.872981766	NA	NA	NA	NA
NA	NA	ENSG00000275709	NA	FALSE	FALSE	Dec.	NA	NA	NA	NA	NA	NA	-0.00046886	0.002168325	-0.21623126	0.828918269	0.873085683	NA	NA	NA	NA
NA	NA	FFAR4	NA	FALSE	FALSE	Dec.	NA	NA	NA	NA	NA	NA	-0.000690445	0.003210239	-0.215075871	0.829817234	0.873708512	NA	NA	NA	NA
NA	NA	ENSG00000268731	NA	FALSE	FALSE	Inc.	NA	NA	NA	NA	NA	NA	0.000741573	0.003448923	0.215015708	0.829864108	0.873708512	NA	NA	NA	NA
NA	NA	ENSG00000285688	NA	FALSE	FALSE	Dec.	NA	NA	NA	NA	NA	NA	-0.000468233	0.002186093	-0.214186899	0.830511002	0.874273803	NA	NA	NA	NA
NA	NA	IGSF10	NA	FALSE	FALSE	Inc.	NA	NA	NA	NA	NA	NA	0.000861446	0.004022338	0.214165454	0.830526623	0.874273803	NA	NA	NA	NA
NA	NA	RAD21P1	NA	FALSE	FALSE	Inc.	NA	NA	NA	NA	NA	NA	0.000560715	0.002624729	0.213627683	0.830945984	0.874671165	NA	NA	NA	NA
NA	NA	INSC	NA	FALSE	FALSE	Inc.	NA	NA	NA	NA	NA	NA	0.000764922	0.003616843	0.211488748	0.832613354	0.87611716	NA	NA	NA	NA
NA	NA	ENSG00000289382	NA	FALSE	FALSE	Inc.	NA	NA	NA	NA	NA	NA	0.000671755	0.003184071	0.210973475	0.833014872	0.876476514	NA	NA	NA	NA
NA	NA	TMSB4XP2	NA	FALSE	FALSE	Dec.	NA	NA	NA	NA	NA	NA	-0.000605689	0.002871928	-0.210899966	0.833072194	0.876476514	NA	NA	NA	NA
NA	NA	ENSG00000270137	NA	FALSE	FALSE	Inc.	NA	NA	NA	NA	NA	NA	0.000457208	0.002169151	0.210777337	0.833168089	0.876524225	NA	NA	NA	NA
NA	NA	LINC01151	NA	FALSE	FALSE	Inc.	NA	NA	NA	NA	NA	NA	0.000720905	0.003440223	0.209551814	0.834123645	0.877427972	NA	NA	NA	NA
NA	NA	ENSG00000289621	NA	FALSE	FALSE	Inc.	NA	NA	NA	NA	NA	NA	0.000535909	0.002579736	0.207737958	0.835539038	0.878675654	NA	NA	NA	NA
NA	NA	ENSG00000258702	NA	FALSE	FALSE	Dec.	NA	NA	NA	NA	NA	NA	-0.000459765	0.00221333	-0.207725321	0.835549694	0.878675654	NA	NA	NA	NA
NA	NA	PANK2-AS1	NA	FALSE	FALSE	Dec.	NA	NA	NA	NA	NA	NA	-0.000209988	0.001016288	-0.206622421	0.836409359	0.879314023	NA	NA	NA	NA
NA	NA	SRPK2P	NA	FALSE	FALSE	Inc.	NA	NA	NA	NA	NA	NA	0.000583998	0.002830162	0.206347869	0.836623656	0.879472471	NA	NA	NA	NA
NA	NA	RNVU1-27	NA	FALSE	FALSE	Dec.	NA	NA	NA	NA	NA	NA	-0.000585518	0.002838632	-0.206267802	0.836686413	0.879472471	NA	NA	NA	NA
NA	NA	SMKR1	NA	FALSE	FALSE	Dec.	NA	NA	NA	NA	NA	NA	-0.000573927	0.00278969	-0.205731509	0.837104787	0.879703832	NA	NA	NA	NA
NA	NA	ITPR1-DT	NA	FALSE	FALSE	Dec.	NA	NA	NA	NA	NA	NA	-0.000314125	0.001528443	-0.205519721	0.837270123	0.879815236	NA	NA	NA	NA
NA	NA	OR2T8	NA	FALSE	FALSE	Inc.	NA	NA	NA	NA	NA	NA	0.000957325	0.004662052	0.205344087	0.837407499	0.879876143	NA	NA	NA	NA
NA	NA	RTN4RL1	NA	FALSE	FALSE	Inc.	NA	NA	NA	NA	NA	NA	0.000615126	0.003001457	0.204942597	0.837720701	0.880088854	NA	NA	NA	NA
NA	NA	ENSG00000267274	NA	FALSE	FALSE	Dec.	NA	NA	NA	NA	NA	NA	-0.00034761	0.001698098	-0.204705514	0.837906073	0.880222859	NA	NA	NA	NA
NA	NA	ENSG00000213080	NA	FALSE	FALSE	Inc.	NA	NA	NA	NA	NA	NA	0.000569927	0.002801837	0.203411788	0.83891611	0.880929407	NA	NA	NA	NA
NA	NA	ENSG00000289014	NA	FALSE	FALSE	Inc.	NA	NA	NA	NA	NA	NA	0.000447728	0.00221327	0.202292619	0.839790561	0.881758978	NA	NA	NA	NA
NA	NA	ENSG00000234431	NA	FALSE	FALSE	Dec.	NA	NA	NA	NA	NA	NA	-0.001100457	0.00548588	-0.200598053	0.841114327	0.883015714	NA	NA	NA	NA
NA	NA	PTX4	NA	FALSE	FALSE	Inc.	NA	NA	NA	NA	NA	NA	0.000659731	0.003293675	0.200302377	0.841345395	0.883144673	NA	NA	NA	NA
NA	NA	SPC24	NA	FALSE	FALSE	Inc.	NA	NA	NA	NA	NA	NA	0.000453258	0.002271892	0.199506771	0.841967473	0.883644842	NA	NA	NA	NA
NA	NA	SNORA12	NA	FALSE	FALSE	Dec.	NA	NA	NA	NA	NA	NA	-0.00055333	0.002789934	-0.198330713	0.842886581	0.884387227	NA	NA	NA	NA
NA	NA	ENSG00000278863	NA	FALSE	FALSE	Inc.	NA	NA	NA	NA	NA	NA	0.000333928	0.001689817	0.197611891	0.843448861	0.884799378	NA	NA	NA	NA
NA	NA	AAMDC	NA	FALSE	FALSE	Inc.	NA	NA	NA	NA	NA	NA	0.000435524	0.002206468	0.197384976	0.843626297	0.884896614	NA	NA	NA	NA
NA	NA	ST13P18	NA	FALSE	FALSE	Dec.	NA	NA	NA	NA	NA	NA	-0.00049142	0.002499362	-0.196618094	0.844226268	0.885481462	NA	NA	NA	NA
NA	NA	MKRN4P	NA	FALSE	FALSE	Inc.	NA	NA	NA	NA	NA	NA	0.000606085	0.003087484	0.196304001	0.844471427	0.88564964	NA	NA	NA	NA
NA	NA	ENSG00000270681	NA	FALSE	FALSE	Inc.	NA	NA	NA	NA	NA	NA	0.00058198	0.002965548	0.196247037	0.84451598	0.88565189	NA	NA	NA	NA
NA	NA	TYRO3	NA	FALSE	FALSE	Dec.	NA	NA	NA	NA	NA	NA	-0.000583511	0.002977809	-0.195953203	0.844745808	0.885820573	NA	NA	NA	NA
NA	NA	ENSG00000254810	NA	FALSE	FALSE	Dec.	NA	NA	NA	NA	NA	NA	-0.000827298	0.004225644	-0.19578035	0.844881013	0.885862669	NA	NA	NA	NA
NA	NA	ENSG00000249731	NA	FALSE	FALSE	Dec.	NA	NA	NA	NA	NA	NA	-0.000624467	0.003202064	-0.195020289	0.84547633	0.886302965	NA	NA	NA	NA
NA	NA	THBS2-AS1	NA	FALSE	FALSE	Inc.	NA	NA	NA	NA	NA	NA	0.000417346	0.002150487	0.194070393	0.846219037	0.88699249	NA	NA	NA	NA
NA	NA	VPS26AP1	NA	FALSE	FALSE	Dec.	NA	NA	NA	NA	NA	NA	-0.000635549	0.003283095	-0.193582111	0.84660088	0.887133605	NA	NA	NA	NA
NA	NA	NPB	NA	FALSE	FALSE	Inc.	NA	NA	NA	NA	NA	NA	0.000446504	0.002310588	0.193242723	0.846866965	0.887359876	NA	NA	NA	NA
NA	NA	AHCTF1P1	NA	FALSE	FALSE	Dec.	NA	NA	NA	NA	NA	NA	-0.000349009	0.001807943	-0.193042026	0.847023789	0.887453269	NA	NA	NA	NA
NA	NA	UBA52P5	NA	FALSE	FALSE	Inc.	NA	NA	NA	NA	NA	NA	0.000560099	0.00290177	0.193019617	0.847041084	0.887453269	NA	NA	NA	NA
NA	NA	LINC02217	NA	FALSE	FALSE	Dec.	NA	NA	NA	NA	NA	NA	-0.000671445	0.003501192	-0.191776109	0.848014415	0.88820568	NA	NA	NA	NA
NA	NA	ENSG00000274421	NA	FALSE	FALSE	Inc.	NA	NA	NA	NA	NA	NA	0.000260207	0.001359577	0.191388169	0.848318599	0.888390614	NA	NA	NA	NA
NA	NA	PPIAP29	NA	FALSE	FALSE	Inc.	NA	NA	NA	NA	NA	NA	0.000454617	0.002382565	0.190809929	0.848771075	0.88868621	NA	NA	NA	NA
NA	NA	ENSG00000290697	NA	FALSE	FALSE	Dec.	NA	NA	NA	NA	NA	NA	-0.000669731	0.003530935	-0.189675386	0.849659243	0.88936015	NA	NA	NA	NA
NA	NA	RPL21P5	NA	FALSE	FALSE	Inc.	NA	NA	NA	NA	NA	NA	0.000526806	0.002777595	0.189662635	0.849669229	0.88936015	NA	NA	NA	NA
NA	NA	ENSG00000287548	NA	FALSE	FALSE	Inc.	NA	NA	NA	NA	NA	NA	0.000555097	0.002941483	0.188713223	0.850412819	0.889914381	NA	NA	NA	NA
NA	NA	ENSG00000260805	NA	FALSE	FALSE	Inc.	NA	NA	NA	NA	NA	NA	0.000398764	0.002114024	0.188627759	0.850480477	0.889940589	NA	NA	NA	NA
NA	NA	ZNF767P	NA	FALSE	FALSE	Inc.	NA	NA	NA	NA	NA	NA	0.000161327	0.000857036	0.188238604	0.850784596	0.890169614	NA	NA	NA	NA
NA	NA	ENSG00000256081	NA	FALSE	FALSE	Inc.	NA	NA	NA	NA	NA	NA	0.000569113	0.00302787	0.187958156	0.851004292	0.890354873	NA	NA	NA	NA
NA	NA	ENSG00000289177	NA	FALSE	FALSE	Inc.	NA	NA	NA	NA	NA	NA	0.000341628	0.001823894	0.187306991	0.851514441	0.890799358	NA	NA	NA	NA
NA	NA	GJA4	NA	FALSE	FALSE	Inc.	NA	NA	NA	NA	NA	NA	0.001039996	0.005556073	0.187181929	0.851612426	0.890857239	NA	NA	NA	NA
NA	NA	SLC13A3	NA	FALSE	FALSE	Dec.	NA	NA	NA	NA	NA	NA	-0.000554098	0.002970242	-0.186549635	0.852107863	0.891330859	NA	NA	NA	NA
NA	NA	LINC00562	NA	FALSE	FALSE	Inc.	NA	NA	NA	NA	NA	NA	0.000305011	0.00163603	0.186433796	0.852199106	0.891381655	NA	NA	NA	NA
NA	NA	AMDHD1	NA	FALSE	FALSE	Dec.	NA	NA	NA	NA	NA	NA	-0.000486323	0.002612903	-0.186123608	0.852442417	0.891546846	NA	NA	NA	NA
NA	NA	ABHD17AP4	NA	FALSE	FALSE	Inc.	NA	NA	NA	NA	NA	NA	0.000634394	0.003411949	0.185932987	0.852591097	0.891613043	NA	NA	NA	NA
NA	NA	RPL7AP60	NA	FALSE	FALSE	Inc.	NA	NA	NA	NA	NA	NA	0.000295839	0.001592532	0.185766576	0.852721747	0.891705021	NA	NA	NA	NA
NA	NA	ADAMTS7P4	NA	FALSE	FALSE	Dec.	NA	NA	NA	NA	NA	NA	-0.000690452	0.003749769	-0.184131834	0.85400288	0.892826939	NA	NA	NA	NA
NA	NA	PDE2A-AS2	NA	FALSE	FALSE	Dec.	NA	NA	NA	NA	NA	NA	-0.000513225	0.002796807	-0.183503798	0.854495258	0.893201811	NA	NA	NA	NA
NA	NA	ENSG00000288751	NA	FALSE	FALSE	Dec.	NA	NA	NA	NA	NA	NA	-0.000450081	0.002459329	-0.183009826	0.854882801	0.893517463	NA	NA	NA	NA
NA	NA	ENSG00000285646	NA	FALSE	FALSE	Inc.	NA	NA	NA	NA	NA	NA	0.000631911	0.003464759	0.182382385	0.855374585	0.893941993	NA	NA	NA	NA
NA	NA	SLC25A10	NA	FALSE	FALSE	Dec.	NA	NA	NA	NA	NA	NA	-0.000344142	0.001887812	-0.18229649	0.855442635	0.893968374	NA	NA	NA	NA
NA	NA	LINC01765	NA	FALSE	FALSE	Inc.	NA	NA	NA	NA	NA	NA	0.000609981	0.00335467	0.181830392	0.855807482	0.894212717	NA	NA	NA	NA
NA	NA	LINC02076	NA	FALSE	FALSE	Dec.	NA	NA	NA	NA	NA	NA	-0.000599534	0.00329831	-0.18176998	0.855854862	0.894212717	NA	NA	NA	NA
NA	NA	SNORA33	NA	FALSE	FALSE	Dec.	NA	NA	NA	NA	NA	NA	-0.000616589	0.003409188	-0.180860986	0.856567838	0.894754151	NA	NA	NA	NA
NA	NA	ENSG00000273149	NA	FALSE	FALSE	Inc.	NA	NA	NA	NA	NA	NA	0.000588825	0.003261071	0.180561877	0.856802472	0.894941624	NA	NA	NA	NA
NA	NA	CYP4F29P	NA	FALSE	FALSE	Dec.	NA	NA	NA	NA	NA	NA	-0.001235185	0.006859559	-0.180067648	0.857190195	0.895167518	NA	NA	NA	NA
NA	NA	ENSG00000288973	NA	FALSE	FALSE	Dec.	NA	NA	NA	NA	NA	NA	-0.000353165	0.001965451	-0.179686218	0.857489675	0.895374981	NA	NA	NA	NA
NA	NA	ENSG00000279098	NA	FALSE	FALSE	Dec.	NA	NA	NA	NA	NA	NA	-0.000400979	0.002231994	-0.179650783	0.857517477	0.895374981	NA	NA	NA	NA
NA	NA	ENSG00000288996	NA	FALSE	FALSE	Dec.	NA	NA	NA	NA	NA	NA	-0.000495841	0.002762551	-0.179486796	0.857645916	0.895419553	NA	NA	NA	NA
NA	NA	CLK2P1	NA	FALSE	FALSE	Inc.	NA	NA	NA	NA	NA	NA	0.000546294	0.003054205	0.178866203	0.858132871	0.895787473	NA	NA	NA	NA
NA	NA	ENSG00000270000	NA	FALSE	FALSE	Dec.	NA	NA	NA	NA	NA	NA	-0.000538934	0.003020192	-0.178443597	0.858464504	0.896005433	NA	NA	NA	NA
NA	NA	ENSG00000271141	NA	FALSE	FALSE	Inc.	NA	NA	NA	NA	NA	NA	0.000311167	0.001747668	0.178047064	0.8587757	0.896240653	NA	NA	NA	NA
NA	NA	ENSG00000289515	NA	FALSE	FALSE	Inc.	NA	NA	NA	NA	NA	NA	0.000605167	0.003402948	0.177835974	0.858941818	0.896369225	NA	NA	NA	NA
NA	NA	DOCK11P1	NA	FALSE	FALSE	Inc.	NA	NA	NA	NA	NA	NA	0.000374901	0.002115999	0.177174573	0.8594605	0.896731269	NA	NA	NA	NA
NA	NA	ZMIZ1-AS1	NA	FALSE	FALSE	Dec.	NA	NA	NA	NA	NA	NA	-0.000367963	0.002078941	-0.176995464	0.859601538	0.896833617	NA	NA	NA	NA
NA	NA	PALM	NA	FALSE	FALSE	Dec.	NA	NA	NA	NA	NA	NA	-0.000676569	0.003834215	-0.17645581	0.860024722	0.897145829	NA	NA	NA	NA
NA	NA	ENSG00000272650	NA	FALSE	FALSE	Dec.	NA	NA	NA	NA	NA	NA	-0.000427673	0.002432381	-0.175824712	0.860520853	0.897523722	NA	NA	NA	NA
NA	NA	PCOLCE-AS1	NA	FALSE	FALSE	Inc.	NA	NA	NA	NA	NA	NA	0.000367663	0.00209567	0.175439541	0.860822827	0.89774901	NA	NA	NA	NA
NA	NA	RNF217-AS1	NA	FALSE	FALSE	Inc.	NA	NA	NA	NA	NA	NA	0.000553403	0.003190594	0.173448296	0.862386804	0.899245357	NA	NA	NA	NA
NA	NA	ENSG00000278607	NA	FALSE	FALSE	Inc.	NA	NA	NA	NA	NA	NA	0.000415639	0.002412605	0.172278306	0.863305435	0.900023498	NA	NA	NA	NA
NA	NA	ENSG00000291072	NA	FALSE	FALSE	Dec.	NA	NA	NA	NA	NA	NA	-0.000261503	0.001518841	-0.172172591	0.863388487	0.900065151	NA	NA	NA	NA
NA	NA	ENSG00000288821	NA	FALSE	FALSE	Inc.	NA	NA	NA	NA	NA	NA	0.000378415	0.002215327	0.170816781	0.864453989	0.900951048	NA	NA	NA	NA
NA	NA	BTBD10P1	NA	FALSE	FALSE	Dec.	NA	NA	NA	NA	NA	NA	-0.0005146	0.003015512	-0.170650888	0.864584137	0.900996763	NA	NA	NA	NA
NA	NA	RFX3-DT	NA	FALSE	FALSE	Inc.	NA	NA	NA	NA	NA	NA	0.000206655	0.001212318	0.170462564	0.864732131	0.901019355	NA	NA	NA	NA
NA	NA	ASS1P2	NA	FALSE	FALSE	Dec.	NA	NA	NA	NA	NA	NA	-0.000297104	0.001755028	-0.169287068	0.865656424	0.901754228	NA	NA	NA	NA
NA	NA	ENSG00000275202	NA	FALSE	FALSE	Inc.	NA	NA	NA	NA	NA	NA	0.00039494	0.002334337	0.169187127	0.865734766	0.901790855	NA	NA	NA	NA
NA	NA	ENSG00000290792	NA	FALSE	FALSE	Inc.	NA	NA	NA	NA	NA	NA	0.0002252	0.001333379	0.168894347	0.865965118	0.901985812	NA	NA	NA	NA
NA	NA	ENSG00000240535	NA	FALSE	FALSE	Inc.	NA	NA	NA	NA	NA	NA	0.000564971	0.00336603	0.167844961	0.866789657	0.90265513	NA	NA	NA	NA
NA	NA	DNAJA1P3	NA	FALSE	FALSE	Dec.	NA	NA	NA	NA	NA	NA	-0.000550402	0.003283134	-0.167645216	0.8669467	0.902689008	NA	NA	NA	NA
NA	NA	ENSG00000291107	NA	FALSE	FALSE	Dec.	NA	NA	NA	NA	NA	NA	-0.000167042	0.000999201	-0.167175766	0.867315812	0.902852329	NA	NA	NA	NA
NA	NA	ENSG00000289334	NA	FALSE	FALSE	Dec.	NA	NA	NA	NA	NA	NA	-0.000275507	0.001657984	-0.166170065	0.868106658	0.903450413	NA	NA	NA	NA
NA	NA	RN7SKP184	NA	FALSE	FALSE	Dec.	NA	NA	NA	NA	NA	NA	-0.000522669	0.003158467	-0.165481965	0.868647831	0.90387849	NA	NA	NA	NA
NA	NA	CDC45	NA	FALSE	FALSE	Dec.	NA	NA	NA	NA	NA	NA	-0.000498659	0.003019306	-0.165156942	0.868903474	0.904034473	NA	NA	NA	NA
NA	NA	ENSG00000289112	NA	FALSE	FALSE	Dec.	NA	NA	NA	NA	NA	NA	-0.000359309	0.00218982	-0.164081411	0.86974952	0.904754382	NA	NA	NA	NA
NA	NA	ENSG00000288994	NA	FALSE	FALSE	Dec.	NA	NA	NA	NA	NA	NA	-0.000259315	0.001581714	-0.163945641	0.869856331	0.904820422	NA	NA	NA	NA
NA	NA	LINC02453	NA	FALSE	FALSE	Dec.	NA	NA	NA	NA	NA	NA	-0.000449087	0.002741947	-0.163783908	0.869983572	0.904907705	NA	NA	NA	NA
NA	NA	MTFR2P1	NA	FALSE	FALSE	Dec.	NA	NA	NA	NA	NA	NA	-0.000347274	0.002131246	-0.162944171	0.87064468	0.905505154	NA	NA	NA	NA
NA	NA	CEP170P1	NA	FALSE	FALSE	Inc.	NA	NA	NA	NA	NA	NA	0.00030171	0.001853804	0.162751682	0.870795936	0.905617366	NA	NA	NA	NA
NA	NA	ARHGEF25	NA	FALSE	FALSE	Inc.	NA	NA	NA	NA	NA	NA	0.000479076	0.002948077	0.162504428	0.870990294	0.90577439	NA	NA	NA	NA
NA	NA	ENSG00000270175	NA	FALSE	FALSE	Inc.	NA	NA	NA	NA	NA	NA	0.000297741	0.001838012	0.161990696	0.871394568	0.906104568	NA	NA	NA	NA
NA	NA	ENSG00000289548	NA	FALSE	FALSE	Dec.	NA	NA	NA	NA	NA	NA	-0.000566661	0.003501249	-0.16184552	0.871508819	0.906178251	NA	NA	NA	NA
NA	NA	AURKC	NA	FALSE	FALSE	Dec.	NA	NA	NA	NA	NA	NA	-0.000451692	0.002795686	-0.161567561	0.871727574	0.906360582	NA	NA	NA	NA
NA	NA	OR3A2	NA	FALSE	FALSE	Dec.	NA	NA	NA	NA	NA	NA	-0.000728155	0.004524175	-0.16094755	0.872215561	0.906732529	NA	NA	NA	NA
NA	NA	ENSG00000293465	NA	FALSE	FALSE	Inc.	NA	NA	NA	NA	NA	NA	0.000432335	0.002688058	0.160835308	0.872304109	0.906779443	NA	NA	NA	NA
NA	NA	RPS15AP11	NA	FALSE	FALSE	Dec.	NA	NA	NA	NA	NA	NA	-0.000557246	0.003491386	-0.159605948	0.873271653	0.907670888	NA	NA	NA	NA
NA	NA	RHOT1P2	NA	FALSE	FALSE	Dec.	NA	NA	NA	NA	NA	NA	-0.000601638	0.003776726	-0.159301398	0.873511423	0.907808538	NA	NA	NA	NA
NA	NA	ENSG00000287632	NA	FALSE	FALSE	Inc.	NA	NA	NA	NA	NA	NA	0.000544168	0.003426097	0.158830316	0.873882523	0.908058643	NA	NA	NA	NA
NA	NA	MPRIPP1	NA	FALSE	FALSE	Inc.	NA	NA	NA	NA	NA	NA	0.000371263	0.002341705	0.158543973	0.874108186	0.908207699	NA	NA	NA	NA
NA	NA	ENSG00000290394	NA	FALSE	FALSE	Dec.	NA	NA	NA	NA	NA	NA	-0.000479419	0.003023998	-0.158538183	0.874112945	0.908207699	NA	NA	NA	NA
NA	NA	ARPC1AP4	NA	FALSE	FALSE	Dec.	NA	NA	NA	NA	NA	NA	-0.000438197	0.002768828	-0.158260941	0.874330653	0.908388705	NA	NA	NA	NA
NA	NA	RN7SL577P	NA	FALSE	FALSE	Inc.	NA	NA	NA	NA	NA	NA	0.000423856	0.00269068	0.157527519	0.874908213	0.90889833	NA	NA	NA	NA
NA	NA	ENSG00000198555	NA	FALSE	FALSE	Inc.	NA	NA	NA	NA	NA	NA	0.000569041	0.003624681	0.156990555	0.875331107	0.909201972	NA	NA	NA	NA
NA	NA	LDHAP4	NA	FALSE	FALSE	Dec.	NA	NA	NA	NA	NA	NA	-0.000384326	0.002467559	-0.155751283	0.876307839	0.909831774	NA	NA	NA	NA
NA	NA	LRRC32	NA	FALSE	FALSE	Inc.	NA	NA	NA	NA	NA	NA	0.000434139	0.002787881	0.155723483	0.876329541	0.909831774	NA	NA	NA	NA
NA	NA	ENSG00000291060	NA	FALSE	FALSE	Inc.	NA	NA	NA	NA	NA	NA	0.000182494	0.001175404	0.155260338	0.876694009	0.910164927	NA	NA	NA	NA
NA	NA	ENSG00000276651	NA	FALSE	FALSE	Inc.	NA	NA	NA	NA	NA	NA	0.000197519	0.00127922	0.154406082	0.87736724	0.91072804	NA	NA	NA	NA
NA	NA	ENSG00000232053	NA	FALSE	FALSE	Inc.	NA	NA	NA	NA	NA	NA	0.00041148	0.00266896	0.154172418	0.877551158	0.910818462	NA	NA	NA	NA
NA	NA	CDC27P2	NA	FALSE	FALSE	Dec.	NA	NA	NA	NA	NA	NA	-0.000493606	0.003202544	-0.154129228	0.877585189	0.910818462	NA	NA	NA	NA
NA	NA	ENSG00000289574	NA	FALSE	FALSE	Inc.	NA	NA	NA	NA	NA	NA	0.000164175	0.001066468	0.153942874	0.877732029	0.910925592	NA	NA	NA	NA
NA	NA	ENSG00000272799	NA	FALSE	FALSE	Inc.	NA	NA	NA	NA	NA	NA	0.000486971	0.003168757	0.153678756	0.877940151	0.911096309	NA	NA	NA	NA
NA	NA	LINC01058	NA	FALSE	FALSE	Inc.	NA	NA	NA	NA	NA	NA	0.000306591	0.001998919	0.153378156	0.878177031	0.91129685	NA	NA	NA	NA
NA	NA	ENSG00000255107	NA	FALSE	FALSE	Inc.	NA	NA	NA	NA	NA	NA	0.000490044	0.003199377	0.153168515	0.878342239	0.911423001	NA	NA	NA	NA
NA	NA	ENSG00000272338	NA	FALSE	FALSE	Inc.	NA	NA	NA	NA	NA	NA	0.000515925	0.003375936	0.152824377	0.87861345	0.911549746	NA	NA	NA	NA
NA	NA	PRR5-ARHGAP8	NA	FALSE	FALSE	Inc.	NA	NA	NA	NA	NA	NA	0.000859373	0.005624467	0.152791988	0.878638976	0.911549746	NA	NA	NA	NA
NA	NA	ENSG00000276724	NA	FALSE	FALSE	Dec.	NA	NA	NA	NA	NA	NA	-0.000296046	0.001940928	-0.152527989	0.878847041	0.911675026	NA	NA	NA	NA
NA	NA	SOD1-DT	NA	FALSE	FALSE	Inc.	NA	NA	NA	NA	NA	NA	0.000363094	0.002408079	0.150781716	0.88022354	0.912876218	NA	NA	NA	NA
NA	NA	VPS35P1	NA	FALSE	FALSE	Inc.	NA	NA	NA	NA	NA	NA	0.000454447	0.003023775	0.150291136	0.880610304	0.913231979	NA	NA	NA	NA
NA	NA	EXO1	NA	FALSE	FALSE	Inc.	NA	NA	NA	NA	NA	NA	0.000416042	0.00277632	0.149853899	0.880955039	0.913408054	NA	NA	NA	NA
NA	NA	ENSG00000259869	NA	FALSE	FALSE	Inc.	NA	NA	NA	NA	NA	NA	0.000520434	0.003477678	0.149649796	0.881115968	0.913484208	NA	NA	NA	NA
NA	NA	RPL21P11	NA	FALSE	FALSE	Dec.	NA	NA	NA	NA	NA	NA	-0.000506293	0.003386427	-0.149506602	0.881228877	0.913555913	NA	NA	NA	NA
NA	NA	ACSM1	NA	FALSE	FALSE	Inc.	NA	NA	NA	NA	NA	NA	0.000438716	0.002941109	0.149167008	0.881496655	0.913675937	NA	NA	NA	NA
NA	NA	SIX5	NA	FALSE	FALSE	Dec.	NA	NA	NA	NA	NA	NA	-0.000342223	0.002294339	-0.149159733	0.881502578	0.913675937	NA	NA	NA	NA
NA	NA	ISCA1P6	NA	FALSE	FALSE	Inc.	NA	NA	NA	NA	NA	NA	0.000517113	0.003466983	0.149153542	0.881507273	0.913675937	NA	NA	NA	NA
NA	NA	ENSG00000230074	NA	FALSE	FALSE	Dec.	NA	NA	NA	NA	NA	NA	-0.000251094	0.001703386	-0.147408683	0.882883539	0.914635638	NA	NA	NA	NA
NA	NA	CD1E	NA	FALSE	FALSE	Inc.	NA	NA	NA	NA	NA	NA	0.000444178	0.003015127	0.147316628	0.882955963	0.914665294	NA	NA	NA	NA
NA	NA	PSMD7-DT	NA	FALSE	FALSE	Inc.	NA	NA	NA	NA	NA	NA	0.00039614	0.002696003	0.146936236	0.883256011	0.914885355	NA	NA	NA	NA
NA	NA	RALBP1P1	NA	FALSE	FALSE	Dec.	NA	NA	NA	NA	NA	NA	-0.000442401	0.003014821	-0.146742062	0.883409178	0.91492756	NA	NA	NA	NA
NA	NA	ENPP3	NA	FALSE	FALSE	Inc.	NA	NA	NA	NA	NA	NA	0.000496526	0.003386161	0.146633843	0.883494912	0.91492756	NA	NA	NA	NA
NA	NA	LINC01224	NA	FALSE	FALSE	Dec.	NA	NA	NA	NA	NA	NA	-0.000526994	0.003596501	-0.146529583	0.883577528	0.914946107	NA	NA	NA	NA
NA	NA	PXMP2	NA	FALSE	FALSE	Inc.	NA	NA	NA	NA	NA	NA	0.000273929	0.001870752	0.146427097	0.883657638	0.914983693	NA	NA	NA	NA
NA	NA	ENSG00000277450	NA	FALSE	FALSE	Dec.	NA	NA	NA	NA	NA	NA	-0.000406849	0.002781058	-0.14629293	0.883763478	0.915038021	NA	NA	NA	NA
NA	NA	ENSG00000238090	NA	FALSE	FALSE	Dec.	NA	NA	NA	NA	NA	NA	-0.000371199	0.002572504	-0.144294686	0.885340084	0.91618068	NA	NA	NA	NA
NA	NA	EPB41L1	NA	FALSE	FALSE	Dec.	NA	NA	NA	NA	NA	NA	-0.000461649	0.003212581	-0.143700229	0.885809196	0.916620714	NA	NA	NA	NA
NA	NA	LAIR2	NA	FALSE	FALSE	Inc.	NA	NA	NA	NA	NA	NA	0.000503607	0.003527215	0.142777471	0.886537464	0.917237969	NA	NA	NA	NA
NA	NA	ENSG00000276105	NA	FALSE	FALSE	Dec.	NA	NA	NA	NA	NA	NA	-0.000331494	0.002324176	-0.142628577	0.886655342	0.917269043	NA	NA	NA	NA
NA	NA	SPACA9	NA	FALSE	FALSE	Inc.	NA	NA	NA	NA	NA	NA	0.000231611	0.00164248	0.141013015	0.887930294	0.918315072	NA	NA	NA	NA
NA	NA	MTND5P11	NA	FALSE	FALSE	Dec.	NA	NA	NA	NA	NA	NA	-0.000442227	0.003143727	-0.140669765	0.888201642	0.918550217	NA	NA	NA	NA
NA	NA	TPI1P2	NA	FALSE	FALSE	Inc.	NA	NA	NA	NA	NA	NA	0.000309852	0.002216079	0.139820063	0.888872535	0.919116655	NA	NA	NA	NA
NA	NA	RN7SL546P	NA	FALSE	FALSE	Dec.	NA	NA	NA	NA	NA	NA	-0.000586675	0.004219899	-0.139025811	0.889499372	0.919619054	NA	NA	NA	NA
NA	NA	ENSG00000264666	NA	FALSE	FALSE	Dec.	NA	NA	NA	NA	NA	NA	-0.000264821	0.001909781	-0.138665592	0.889784018	0.919764166	NA	NA	NA	NA
NA	NA	RNASE10	NA	FALSE	FALSE	Dec.	NA	NA	NA	NA	NA	NA	-0.000389507	0.002824386	-0.13790864	0.890381671	0.92030343	NA	NA	NA	NA
NA	NA	ENSG00000268798	NA	FALSE	FALSE	Dec.	NA	NA	NA	NA	NA	NA	-0.000233639	0.001695668	-0.137785793	0.8904787	0.92030343	NA	NA	NA	NA
NA	NA	SDC2	NA	FALSE	FALSE	Dec.	NA	NA	NA	NA	NA	NA	-0.000438514	0.003183603	-0.137741479	0.890513873	0.92030343	NA	NA	NA	NA
NA	NA	YWHAZP2	NA	FALSE	FALSE	Inc.	NA	NA	NA	NA	NA	NA	0.000305891	0.002225553	0.137444779	0.890748395	0.92041073	NA	NA	NA	NA
NA	NA	LINC02936	NA	FALSE	FALSE	Dec.	NA	NA	NA	NA	NA	NA	-0.000397552	0.002892496	-0.137442417	0.890749917	0.92041073	NA	NA	NA	NA
NA	NA	UXT-AS1	NA	FALSE	FALSE	Inc.	NA	NA	NA	NA	NA	NA	0.000228158	0.001661949	0.137283339	0.890875741	0.9204952	NA	NA	NA	NA
NA	NA	MIR3677HG	NA	FALSE	FALSE	Dec.	NA	NA	NA	NA	NA	NA	-0.000259264	0.001903284	-0.136219413	0.891716187	0.92113572	NA	NA	NA	NA
NA	NA	TPM3P8	NA	FALSE	FALSE	Inc.	NA	NA	NA	NA	NA	NA	0.000352259	0.002596552	0.135663958	0.892155016	0.921406724	NA	NA	NA	NA
NA	NA	BUB1B	NA	FALSE	FALSE	Dec.	NA	NA	NA	NA	NA	NA	-0.000331459	0.002446504	-0.135482582	0.892298148	0.921463409	NA	NA	NA	NA
NA	NA	DMKN	NA	FALSE	FALSE	Inc.	NA	NA	NA	NA	NA	NA	0.000398192	0.002942376	0.135329914	0.892418939	0.921542579	NA	NA	NA	NA
NA	NA	ENSG00000264754	NA	FALSE	FALSE	Dec.	NA	NA	NA	NA	NA	NA	-0.000400145	0.002963439	-0.135027317	0.892657857	0.921679	NA	NA	NA	NA
NA	NA	PCDHGA1	NA	FALSE	FALSE	Dec.	NA	NA	NA	NA	NA	NA	-0.000456877	0.003384508	-0.134990687	0.8926868	0.921679	NA	NA	NA	NA
NA	NA	GINS1	NA	FALSE	FALSE	Dec.	NA	NA	NA	NA	NA	NA	-0.000228458	0.001693043	-0.134939288	0.892727581	0.921679	NA	NA	NA	NA
NA	NA	ENSG00000267422	NA	FALSE	FALSE	Dec.	NA	NA	NA	NA	NA	NA	-0.000290826	0.002156962	-0.13483144	0.892812628	0.921721238	NA	NA	NA	NA
NA	NA	DOCK1	NA	FALSE	FALSE	Inc.	NA	NA	NA	NA	NA	NA	0.000328566	0.002440006	0.134657649	0.89295012	0.921794145	NA	NA	NA	NA
NA	NA	ENSG00000259994	NA	FALSE	FALSE	Dec.	NA	NA	NA	NA	NA	NA	-0.000173895	0.001291642	-0.134630773	0.892971526	0.921794145	NA	NA	NA	NA
NA	NA	RPL7AP45	NA	FALSE	FALSE	Inc.	NA	NA	NA	NA	NA	NA	0.000411247	0.003073708	0.133795034	0.893631608	0.922384347	NA	NA	NA	NA
NA	NA	Y_RNA	NA	FALSE	FALSE	Inc.	NA	NA	NA	NA	NA	NA	0.001160813	0.008679755	0.133737999	0.893676681	0.922385282	NA	NA	NA	NA
NA	NA	RPEP3	NA	FALSE	FALSE	Inc.	NA	NA	NA	NA	NA	NA	0.000374954	0.002808018	0.133529707	0.89384129	0.922509588	NA	NA	NA	NA
NA	NA	ATG10-IT1	NA	FALSE	FALSE	Inc.	NA	NA	NA	NA	NA	NA	0.000343708	0.002583565	0.133036276	0.894231259	0.922757237	NA	NA	NA	NA
NA	NA	CCNB3	NA	FALSE	FALSE	Dec.	NA	NA	NA	NA	NA	NA	-0.000395216	0.002971497	-0.133002462	0.894257984	0.922757237	NA	NA	NA	NA
NA	NA	ENSG00000288891	NA	FALSE	FALSE	Inc.	NA	NA	NA	NA	NA	NA	0.00018978	0.001428493	0.132853146	0.894376329	0.922833758	NA	NA	NA	NA
NA	NA	ENSG00000289381	NA	FALSE	FALSE	Inc.	NA	NA	NA	NA	NA	NA	0.000365633	0.00275959	0.132495384	0.894658932	0.923079745	NA	NA	NA	NA
NA	NA	KDM5C-IT1	NA	FALSE	FALSE	Inc.	NA	NA	NA	NA	NA	NA	0.000258373	0.00196662	0.131379061	0.895541341	0.923780853	NA	NA	NA	NA
NA	NA	PRDM10-DT	NA	FALSE	FALSE	Dec.	NA	NA	NA	NA	NA	NA	-0.000274775	0.002108763	-0.130301342	0.896393195	0.924412399	NA	NA	NA	NA
NA	NA	PCBP2P1	NA	FALSE	FALSE	Dec.	NA	NA	NA	NA	NA	NA	-0.000270103	0.002075717	-0.130125103	0.896532861	0.92446513	NA	NA	NA	NA
NA	NA	HNRNPA3P5	NA	FALSE	FALSE	Inc.	NA	NA	NA	NA	NA	NA	0.000353461	0.002733237	0.129319534	0.897169654	0.925032186	NA	NA	NA	NA
NA	NA	ENSG00000267681	NA	FALSE	FALSE	Dec.	NA	NA	NA	NA	NA	NA	-0.000274801	0.002125006	-0.129317772	0.897171372	0.925032186	NA	NA	NA	NA
NA	NA	CLDN7	NA	FALSE	FALSE	Dec.	NA	NA	NA	NA	NA	NA	-0.000307122	0.002406274	-0.127633724	0.898502822	0.926130642	NA	NA	NA	NA
NA	NA	ZNF497-AS1	NA	FALSE	FALSE	Dec.	NA	NA	NA	NA	NA	NA	-0.00038277	0.003002804	-0.1274709	0.898631442	0.92613775	NA	NA	NA	NA
NA	NA	SLC12A8	NA	FALSE	FALSE	Inc.	NA	NA	NA	NA	NA	NA	0.000357751	0.002806849	0.127456592	0.898642759	0.92613775	NA	NA	NA	NA
NA	NA	TNS4	NA	FALSE	FALSE	Dec.	NA	NA	NA	NA	NA	NA	-0.000531519	0.004174543	-0.127323772	0.898748128	0.926200637	NA	NA	NA	NA
NA	NA	ENSG00000224334	NA	FALSE	FALSE	Dec.	NA	NA	NA	NA	NA	NA	-0.000313009	0.002460745	-0.127200868	0.898845337	0.926255108	NA	NA	NA	NA
NA	NA	ENSG00000250568	NA	FALSE	FALSE	Dec.	NA	NA	NA	NA	NA	NA	-0.000254923	0.002013217	-0.126624624	0.899300973	0.926509073	NA	NA	NA	NA
NA	NA	USP12P1	NA	FALSE	FALSE	Dec.	NA	NA	NA	NA	NA	NA	-0.0003977	0.003152315	-0.126161152	0.899667435	0.926690738	NA	NA	NA	NA
NA	NA	RBMS2P1	NA	FALSE	FALSE	Inc.	NA	NA	NA	NA	NA	NA	0.000306446	0.002433086	0.125949359	0.899834977	0.9268176	NA	NA	NA	NA
NA	NA	HSPE1P13	NA	FALSE	FALSE	Inc.	NA	NA	NA	NA	NA	NA	0.000272119	0.002179674	0.124843884	0.900710335	0.92749049	NA	NA	NA	NA
NA	NA	PAQR9	NA	FALSE	FALSE	Dec.	NA	NA	NA	NA	NA	NA	-0.000425185	0.00344745	-0.12333309	0.901904977	0.928583294	NA	NA	NA	NA
NA	NA	C1DP1	NA	FALSE	FALSE	Dec.	NA	NA	NA	NA	NA	NA	-0.000376851	0.003080302	-0.122342355	0.902689026	0.929344718	NA	NA	NA	NA
NA	NA	ENSG00000275332	NA	FALSE	FALSE	Inc.	NA	NA	NA	NA	NA	NA	0.000339632	0.002785775	0.121916615	0.903025977	0.929599965	NA	NA	NA	NA
NA	NA	OR6N2	NA	FALSE	FALSE	Dec.	NA	NA	NA	NA	NA	NA	-0.000443018	0.003642269	-0.121632552	0.903250808	0.929739755	NA	NA	NA	NA
NA	NA	ENSG00000289885	NA	FALSE	FALSE	Dec.	NA	NA	NA	NA	NA	NA	-0.000521877	0.004305113	-0.121222539	0.903575341	0.929982131	NA	NA	NA	NA
NA	NA	ENSG00000266844	NA	FALSE	FALSE	Inc.	NA	NA	NA	NA	NA	NA	0.000263357	0.002177095	0.120967413	0.90377774	0.930144605	NA	NA	NA	NA
NA	NA	ASMTL-AS1	NA	FALSE	FALSE	Dec.	NA	NA	NA	NA	NA	NA	-0.000775425	0.006422857	-0.12072893	0.903966062	0.930222056	NA	NA	NA	NA
NA	NA	ATP6V1G2	NA	FALSE	FALSE	Dec.	NA	NA	NA	NA	NA	NA	-0.000223248	0.001850422	-0.120647067	0.904031165	0.930222056	NA	NA	NA	NA
NA	NA	ENSG00000283445	NA	FALSE	FALSE	Inc.	NA	NA	NA	NA	NA	NA	0.000471764	0.003916008	0.120470562	0.904170585	0.930273845	NA	NA	NA	NA
NA	NA	ENSG00000268750	NA	FALSE	FALSE	Inc.	NA	NA	NA	NA	NA	NA	0.000280406	0.002333245	0.120178714	0.904401919	0.930420181	NA	NA	NA	NA
NA	NA	YTHDF2P1	NA	FALSE	FALSE	Dec.	NA	NA	NA	NA	NA	NA	-0.000331651	0.002763327	-0.120018873	0.904528156	0.930504212	NA	NA	NA	NA
NA	NA	AKTIPP2	NA	FALSE	FALSE	Inc.	NA	NA	NA	NA	NA	NA	0.000310011	0.002598341	0.119311055	0.905089124	0.931026738	NA	NA	NA	NA
NA	NA	CCDC89	NA	FALSE	FALSE	Dec.	NA	NA	NA	NA	NA	NA	-0.000374721	0.003143415	-0.119208352	0.905169838	0.931026738	NA	NA	NA	NA
NA	NA	ENSG00000234624	NA	FALSE	FALSE	Inc.	NA	NA	NA	NA	NA	NA	0.000343	0.002890718	0.118655587	0.905607492	0.931385151	NA	NA	NA	NA
NA	NA	H3P31	NA	FALSE	FALSE	Dec.	NA	NA	NA	NA	NA	NA	-0.000260078	0.002193243	-0.118581577	0.905666537	0.931400008	NA	NA	NA	NA
NA	NA	OSGEPL1-AS1	NA	FALSE	FALSE	Inc.	NA	NA	NA	NA	NA	NA	0.00036147	0.003054263	0.118349222	0.905850071	0.931542884	NA	NA	NA	NA
NA	NA	ENSG00000256682	NA	FALSE	FALSE	Dec.	NA	NA	NA	NA	NA	NA	-0.000240319	0.002034478	-0.118123424	0.906029157	0.931681172	NA	NA	NA	NA
NA	NA	ZDHHC12-DT	NA	FALSE	FALSE	Inc.	NA	NA	NA	NA	NA	NA	0.000292771	0.002488616	0.117644189	0.906408346	0.931979317	NA	NA	NA	NA
NA	NA	ENSG00000291142	NA	FALSE	FALSE	Dec.	NA	NA	NA	NA	NA	NA	-0.000227944	0.001947253	-0.117059491	0.906871516	0.932308069	NA	NA	NA	NA
NA	NA	ENSG00000290081	NA	FALSE	FALSE	Inc.	NA	NA	NA	NA	NA	NA	0.000348476	0.002980908	0.116902487	0.906995708	0.932353729	NA	NA	NA	NA
NA	NA	ENSG00000289494	NA	FALSE	FALSE	Inc.	NA	NA	NA	NA	NA	NA	0.000201009	0.001728661	0.116280188	0.907488553	0.932768527	NA	NA	NA	NA
NA	NA	Metazoa_SRP	NA	FALSE	FALSE	Inc.	NA	NA	NA	NA	NA	NA	0.000295798	0.002563778	0.115375626	0.908205005	0.933367124	NA	NA	NA	NA
NA	NA	REELD1	NA	FALSE	FALSE	Inc.	NA	NA	NA	NA	NA	NA	0.000346285	0.003011862	0.114973608	0.908523733	0.933602797	NA	NA	NA	NA
NA	NA	ENSG00000264290	NA	FALSE	FALSE	Dec.	NA	NA	NA	NA	NA	NA	-0.000349103	0.003058314	-0.11414893	0.909176723	0.934089964	NA	NA	NA	NA
NA	NA	UBXN8	NA	FALSE	FALSE	Dec.	NA	NA	NA	NA	NA	NA	-0.000197574	0.001742925	-0.113357739	0.909803531	0.934678172	NA	NA	NA	NA
NA	NA	ENSG00000256799	NA	FALSE	FALSE	Dec.	NA	NA	NA	NA	NA	NA	-0.000341961	0.003077535	-0.111115366	0.911580319	0.93619097	NA	NA	NA	NA
NA	NA	ENSG00000291272	NA	FALSE	FALSE	Dec.	NA	NA	NA	NA	NA	NA	-0.000200264	0.001812943	-0.110463574	0.912097	0.936670866	NA	NA	NA	NA
NA	NA	ENSG00000277948	NA	FALSE	FALSE	Inc.	NA	NA	NA	NA	NA	NA	0.000315699	0.002865544	0.110170776	0.912328916	0.936782698	NA	NA	NA	NA
NA	NA	ANO2	NA	FALSE	FALSE	Inc.	NA	NA	NA	NA	NA	NA	0.000376782	0.003427858	0.109917773	0.912529437	0.936917782	NA	NA	NA	NA
NA	NA	ENSG00000255046	NA	FALSE	FALSE	Dec.	NA	NA	NA	NA	NA	NA	-0.000205912	0.001873924	-0.109882742	0.912557202	0.936917782	NA	NA	NA	NA
NA	NA	ACCSL	NA	FALSE	FALSE	Dec.	NA	NA	NA	NA	NA	NA	-0.000429246	0.003921543	-0.10945845	0.912893494	0.937078778	NA	NA	NA	NA
NA	NA	CCDC40	NA	FALSE	FALSE	Inc.	NA	NA	NA	NA	NA	NA	0.000376418	0.003460306	0.108781583	0.913430143	0.937511801	NA	NA	NA	NA
NA	NA	USP27X-DT	NA	FALSE	FALSE	Inc.	NA	NA	NA	NA	NA	NA	0.000235621	0.002166503	0.108756514	0.913450015	0.937511801	NA	NA	NA	NA
NA	NA	ENSG00000279319	NA	FALSE	FALSE	Dec.	NA	NA	NA	NA	NA	NA	-0.000256833	0.002365938	-0.108554355	0.913610399	0.937630329	NA	NA	NA	NA
NA	NA	ENSG00000226465	NA	FALSE	FALSE	Inc.	NA	NA	NA	NA	NA	NA	0.000291643	0.002705582	0.107793101	0.914213593	0.938064987	NA	NA	NA	NA
NA	NA	LMCD1	NA	FALSE	FALSE	Inc.	NA	NA	NA	NA	NA	NA	0.000302021	0.002840513	0.106326274	0.915376524	0.939073701	NA	NA	NA	NA
NA	NA	TAF13	NA	FALSE	FALSE	Dec.	NA	NA	NA	NA	NA	NA	-0.000117139	0.001105447	-0.105965329	0.915662716	0.93932116	NA	NA	NA	NA
NA	NA	COX7CP1	NA	FALSE	FALSE	Inc.	NA	NA	NA	NA	NA	NA	0.000370771	0.003503378	0.105832436	0.91576809	0.939383112	NA	NA	NA	NA
NA	NA	ENSG00000238142	NA	FALSE	FALSE	Dec.	NA	NA	NA	NA	NA	NA	-0.000195665	0.001859215	-0.10524046	0.916237497	0.939772304	NA	NA	NA	NA
NA	NA	FAM222A	NA	FALSE	FALSE	Inc.	NA	NA	NA	NA	NA	NA	0.000253088	0.002412623	0.10490166	0.916506423	0.939909651	NA	NA	NA	NA
NA	NA	MTND2P9	NA	FALSE	FALSE	Inc.	NA	NA	NA	NA	NA	NA	0.000389528	0.003736407	0.104252159	0.917021235	0.940286021	NA	NA	NA	NA
NA	NA	CUTALP	NA	FALSE	FALSE	Dec.	NA	NA	NA	NA	NA	NA	-0.000344255	0.003303432	-0.104211451	0.917053518	0.940286021	NA	NA	NA	NA
NA	NA	ENSG00000236773	NA	FALSE	FALSE	Dec.	NA	NA	NA	NA	NA	NA	-0.000313086	0.003025102	-0.103496058	0.917620889	0.940590687	NA	NA	NA	NA
NA	NA	LINC02068	NA	FALSE	FALSE	Dec.	NA	NA	NA	NA	NA	NA	-0.000466497	0.004532952	-0.102912392	0.918083948	0.940926033	NA	NA	NA	NA
NA	NA	CTAGE1	NA	FALSE	FALSE	Dec.	NA	NA	NA	NA	NA	NA	-0.000323052	0.003140811	-0.102856356	0.918128265	0.940926033	NA	NA	NA	NA
NA	NA	ENSG00000280274	NA	FALSE	FALSE	Dec.	NA	NA	NA	NA	NA	NA	-0.000263808	0.002568877	-0.102693877	0.918257268	0.941011362	NA	NA	NA	NA
NA	NA	MORN2	NA	FALSE	FALSE	Dec.	NA	NA	NA	NA	NA	NA	-0.000314554	0.003069835	-0.10246595	0.91843793	0.941011362	NA	NA	NA	NA
NA	NA	ENSG00000292979	NA	FALSE	FALSE	Dec.	NA	NA	NA	NA	NA	NA	-0.000304428	0.003008602	-0.101185799	0.919453417	0.941683348	NA	NA	NA	NA
NA	NA	HMGN2P17	NA	FALSE	FALSE	Dec.	NA	NA	NA	NA	NA	NA	-0.000289047	0.002879823	-0.10036965	0.9201009	0.942207865	NA	NA	NA	NA
NA	NA	ENSG00000287193	NA	FALSE	FALSE	Dec.	NA	NA	NA	NA	NA	NA	-0.000310022	0.003090784	-0.100305355	0.920152035	0.942208274	NA	NA	NA	NA
NA	NA	YWHAZP10	NA	FALSE	FALSE	Inc.	NA	NA	NA	NA	NA	NA	0.000189509	0.001890257	0.100255571	0.920191532	0.942208274	NA	NA	NA	NA
NA	NA	CDC25A	NA	FALSE	FALSE	Inc.	NA	NA	NA	NA	NA	NA	0.000310684	0.003118941	0.099611905	0.920702221	0.942522467	NA	NA	NA	NA
NA	NA	ENSG00000261736	NA	FALSE	FALSE	Inc.	NA	NA	NA	NA	NA	NA	0.000283005	0.002890222	0.097918192	0.922046057	0.943598268	NA	NA	NA	NA
NA	NA	SPC25	NA	FALSE	FALSE	Dec.	NA	NA	NA	NA	NA	NA	-0.000301775	0.003168127	-0.09525337	0.924161042	0.945484701	NA	NA	NA	NA
NA	NA	ATP5MGP1	NA	FALSE	FALSE	Dec.	NA	NA	NA	NA	NA	NA	-0.000277417	0.002917262	-0.095095031	0.924286728	0.945520648	NA	NA	NA	NA
NA	NA	ENSG00000260747	NA	FALSE	FALSE	Dec.	NA	NA	NA	NA	NA	NA	-0.000242655	0.002584605	-0.093884771	0.9252477	0.946364628	NA	NA	NA	NA
NA	NA	RPL26P6	NA	FALSE	FALSE	Inc.	NA	NA	NA	NA	NA	NA	0.000250936	0.002705604	0.092746764	0.926150948	0.947015075	NA	NA	NA	NA
NA	NA	DPRXP3	NA	FALSE	FALSE	Dec.	NA	NA	NA	NA	NA	NA	-0.000213892	0.002310782	-0.092562537	0.926297217	0.947020663	NA	NA	NA	NA
NA	NA	MTND4LP30	NA	FALSE	FALSE	Inc.	NA	NA	NA	NA	NA	NA	0.000343891	0.003769762	0.091223519	0.927360425	0.947968434	NA	NA	NA	NA
NA	NA	ENSG00000275494	NA	FALSE	FALSE	Inc.	NA	NA	NA	NA	NA	NA	0.000218666	0.002420995	0.090320599	0.928077436	0.948515669	NA	NA	NA	NA
NA	NA	ENSG00000270083	NA	FALSE	FALSE	Inc.	NA	NA	NA	NA	NA	NA	0.000225897	0.002522071	0.089568234	0.928674935	0.948959977	NA	NA	NA	NA
NA	NA	SPDYA	NA	FALSE	FALSE	Inc.	NA	NA	NA	NA	NA	NA	0.000323905	0.003617261	0.089544319	0.928693929	0.948959977	NA	NA	NA	NA
NA	NA	ENSG00000249685	NA	FALSE	FALSE	Inc.	NA	NA	NA	NA	NA	NA	0.000223232	0.002496211	0.089428514	0.928786347	0.949007979	NA	NA	NA	NA
NA	NA	C20orf144	NA	FALSE	FALSE	Inc.	NA	NA	NA	NA	NA	NA	0.000226364	0.002542274	0.089039959	0.929094495	0.949069991	NA	NA	NA	NA
NA	NA	NANOGP5	NA	FALSE	FALSE	Inc.	NA	NA	NA	NA	NA	NA	0.000138879	0.001565373	0.088719526	0.929349216	0.949165152	NA	NA	NA	NA
NA	NA	ENSG00000284649	NA	FALSE	FALSE	Inc.	NA	NA	NA	NA	NA	NA	0.000211451	0.002394891	0.088292558	0.929690061	0.949466831	NA	NA	NA	NA
NA	NA	ENSG00000275569	NA	FALSE	FALSE	Inc.	NA	NA	NA	NA	NA	NA	0.000197625	0.002245274	0.088018091	0.929906126	0.949594618	NA	NA	NA	NA
NA	NA	ST13P4	NA	FALSE	FALSE	Dec.	NA	NA	NA	NA	NA	NA	-0.000240675	0.002738215	-0.087894925	0.930003958	0.949648086	NA	NA	NA	NA
NA	NA	RAD51	NA	FALSE	FALSE	Dec.	NA	NA	NA	NA	NA	NA	-0.000242915	0.00276574	-0.087830044	0.930055493	0.949654277	NA	NA	NA	NA
NA	NA	SLC5A11	NA	FALSE	FALSE	Dec.	NA	NA	NA	NA	NA	NA	-0.00037378	0.004265028	-0.087638313	0.930207788	0.949716912	NA	NA	NA	NA
NA	NA	LINC03060	NA	FALSE	FALSE	Dec.	NA	NA	NA	NA	NA	NA	-0.000289294	0.003327838	-0.086931654	0.930769122	0.950197113	NA	NA	NA	NA
NA	NA	ENSG00000289480	NA	FALSE	FALSE	Inc.	NA	NA	NA	NA	NA	NA	8.31E-05	0.000964173	0.086159668	0.931382495	0.950762671	NA	NA	NA	NA
NA	NA	ENSG00000266783	NA	FALSE	FALSE	Inc.	NA	NA	NA	NA	NA	NA	0.000136544	0.001586615	0.086060159	0.931461655	0.950764673	NA	NA	NA	NA
NA	NA	Y_RNA	NA	FALSE	FALSE	Inc.	NA	NA	NA	NA	NA	NA	0.000468642	0.0055241	0.084835825	0.932434145	0.951524783	NA	NA	NA	NA
NA	NA	RNU12-2P	NA	FALSE	FALSE	Inc.	NA	NA	NA	NA	NA	NA	0.000308408	0.00366681	0.08410809	0.93301236	0.95178928	NA	NA	NA	NA
NA	NA	DDR2	NA	FALSE	FALSE	Dec.	NA	NA	NA	NA	NA	NA	-0.000204793	0.002468381	-0.082966474	0.933919596	0.95254255	NA	NA	NA	NA
NA	NA	GTF2IRD1P1	NA	FALSE	FALSE	Dec.	NA	NA	NA	NA	NA	NA	-0.000224905	0.002731635	-0.082333624	0.934422395	0.952948399	NA	NA	NA	NA
NA	NA	ENSG00000262227	NA	FALSE	FALSE	Dec.	NA	NA	NA	NA	NA	NA	-0.000126831	0.001561319	-0.08123309	0.935297113	0.953583562	NA	NA	NA	NA
NA	NA	ENSG00000259098	NA	FALSE	FALSE	Dec.	NA	NA	NA	NA	NA	NA	-0.000306769	0.003810483	-0.080506534	0.935874463	0.954009972	NA	NA	NA	NA
NA	NA	ENSG00000272970	NA	FALSE	FALSE	Dec.	NA	NA	NA	NA	NA	NA	-0.000253683	0.003190226	-0.079518753	0.936659585	0.954717105	NA	NA	NA	NA
NA	NA	STPG3-AS1	NA	FALSE	FALSE	Inc.	NA	NA	NA	NA	NA	NA	0.000170942	0.002211097	0.077310908	0.938414966	0.956366296	NA	NA	NA	NA
NA	NA	ENSG00000288998	NA	FALSE	FALSE	Inc.	NA	NA	NA	NA	NA	NA	0.000198338	0.002580589	0.076857805	0.938774901	0.956593074	NA	NA	NA	NA
NA	NA	ENSG00000289561	NA	FALSE	FALSE	Dec.	NA	NA	NA	NA	NA	NA	-0.000265198	0.003492939	-0.075923989	0.939517721	0.957256578	NA	NA	NA	NA
NA	NA	RHEX	NA	FALSE	FALSE	Inc.	NA	NA	NA	NA	NA	NA	0.000279412	0.003695959	0.075599182	0.939775595	0.957446065	NA	NA	NA	NA
NA	NA	ENSG00000253190	NA	FALSE	FALSE	Inc.	NA	NA	NA	NA	NA	NA	0.000224858	0.003037234	0.074033851	0.941020274	0.958403511	NA	NA	NA	NA
NA	NA	ENSG00000288759	NA	FALSE	FALSE	Dec.	NA	NA	NA	NA	NA	NA	-9.63E-05	0.001318883	-0.073037047	0.941813053	0.958940266	NA	NA	NA	NA
NA	NA	PPP5D1P	NA	FALSE	FALSE	Dec.	NA	NA	NA	NA	NA	NA	-0.000102474	0.001412312	-0.072557303	0.94219449	0.959181168	NA	NA	NA	NA
NA	NA	TMSB4XP8	NA	FALSE	FALSE	Dec.	NA	NA	NA	NA	NA	NA	-0.000242758	0.00335309	-0.072398423	0.942320846	0.959181168	NA	NA	NA	NA
NA	NA	Y_RNA	NA	FALSE	FALSE	Inc.	NA	NA	NA	NA	NA	NA	0.000266192	0.003677593	0.072382059	0.94233395	0.959181168	NA	NA	NA	NA
NA	NA	ENSG00000288748	NA	FALSE	FALSE	Inc.	NA	NA	NA	NA	NA	NA	9.74E-05	0.00135201	0.072057326	0.942592123	0.959312568	NA	NA	NA	NA
NA	NA	ENSG00000278966	NA	FALSE	FALSE	Inc.	NA	NA	NA	NA	NA	NA	0.000205299	0.002856185	0.071878869	0.942734054	0.959410261	NA	NA	NA	NA
NA	NA	PABPC1P10	NA	FALSE	FALSE	Dec.	NA	NA	NA	NA	NA	NA	-0.000214976	0.003015624	-0.071287318	0.943204539	0.959686795	NA	NA	NA	NA
NA	NA	LINC02073	NA	FALSE	FALSE	Dec.	NA	NA	NA	NA	NA	NA	-0.000354708	0.004982521	-0.071190556	0.9432815	0.959686795	NA	NA	NA	NA
NA	NA	ENSG00000289159	NA	FALSE	FALSE	Dec.	NA	NA	NA	NA	NA	NA	-0.000212687	0.002995796	-0.070995031	0.943437015	0.959798258	NA	NA	NA	NA
NA	NA	ENSG00000290073	NA	FALSE	FALSE	Dec.	NA	NA	NA	NA	NA	NA	-0.000210676	0.002972477	-0.070875673	0.94353195	0.959801327	NA	NA	NA	NA
NA	NA	AGA-DT	NA	FALSE	FALSE	Dec.	NA	NA	NA	NA	NA	NA	-0.000127525	0.001810205	-0.070447654	0.943872394	0.960054115	NA	NA	NA	NA
NA	NA	AFTPH-DT	NA	FALSE	FALSE	Inc.	NA	NA	NA	NA	NA	NA	0.000144175	0.002096275	0.068776678	0.945201579	0.961078425	NA	NA	NA	NA
NA	NA	ENSG00000258749	NA	FALSE	FALSE	Inc.	NA	NA	NA	NA	NA	NA	0.000120626	0.001764428	0.068365679	0.945528534	0.961364065	NA	NA	NA	NA
NA	NA	ATXN1-AS1	NA	FALSE	FALSE	Inc.	NA	NA	NA	NA	NA	NA	8.19E-05	0.001209818	0.067702747	0.946056007	0.961759901	NA	NA	NA	NA
NA	NA	ANKRD20A11P	NA	FALSE	FALSE	Dec.	NA	NA	NA	NA	NA	NA	-0.00034759	0.005190741	-0.066963479	0.946644069	0.962250233	NA	NA	NA	NA
NA	NA	SPAG8	NA	FALSE	FALSE	Inc.	NA	NA	NA	NA	NA	NA	0.000119975	0.001792738	0.066922744	0.94667656	0.962250233	NA	NA	NA	NA
NA	NA	EIF4A1P4	NA	FALSE	FALSE	Dec.	NA	NA	NA	NA	NA	NA	-0.00017201	0.002626119	-0.065499845	0.947808834	0.96321361	NA	NA	NA	NA
NA	NA	ENSG00000286274	NA	FALSE	FALSE	Inc.	NA	NA	NA	NA	NA	NA	0.000162358	0.002487546	0.065268458	0.947992863	0.963353751	NA	NA	NA	NA
NA	NA	TUBA4B	NA	FALSE	FALSE	Dec.	NA	NA	NA	NA	NA	NA	-0.000176015	0.0027029	-0.065120794	0.948110357	0.96342627	NA	NA	NA	NA
NA	NA	SCARNA4	NA	FALSE	FALSE	Dec.	NA	NA	NA	NA	NA	NA	-0.000194874	0.003032668	-0.064258422	0.9487964	0.963900344	NA	NA	NA	NA
NA	NA	ENSG00000293476	NA	FALSE	FALSE	Inc.	NA	NA	NA	NA	NA	NA	6.06E-05	0.00094861	0.063843967	0.949126203	0.964128099	NA	NA	NA	NA
NA	NA	ENSG00000289379	NA	FALSE	FALSE	Dec.	NA	NA	NA	NA	NA	NA	-0.000144057	0.002312177	-0.062303645	0.950352146	0.965187677	NA	NA	NA	NA
NA	NA	ENSG00000290890	NA	FALSE	FALSE	Dec.	NA	NA	NA	NA	NA	NA	-6.22E-05	0.001001533	-0.06207048	0.950537554	0.96528731	NA	NA	NA	NA
NA	NA	ENSG00000290793	NA	FALSE	FALSE	Inc.	NA	NA	NA	NA	NA	NA	6.54E-05	0.001053648	0.062064124	0.950542689	0.96528731	NA	NA	NA	NA
NA	NA	ENSG00000287124	NA	FALSE	FALSE	Dec.	NA	NA	NA	NA	NA	NA	-0.000166436	0.002689208	-0.061890242	0.950680997	0.96538082	NA	NA	NA	NA
NA	NA	RPP38-DT	NA	FALSE	FALSE	Dec.	NA	NA	NA	NA	NA	NA	-0.000189156	0.003059594	-0.061823852	0.950733834	0.965387533	NA	NA	NA	NA
NA	NA	STRC	NA	FALSE	FALSE	Dec.	NA	NA	NA	NA	NA	NA	-0.000211921	0.003467859	-0.061109916	0.951302042	0.965870574	NA	NA	NA	NA
NA	NA	DYNC1I1	NA	FALSE	FALSE	Inc.	NA	NA	NA	NA	NA	NA	0.000215463	0.003532843	0.060988562	0.951398627	0.965921679	NA	NA	NA	NA
NA	NA	ATP5MF-PTCD1	NA	FALSE	FALSE	Dec.	NA	NA	NA	NA	NA	NA	-0.000108066	0.001777998	-0.060779396	0.951565179	0.966043809	NA	NA	NA	NA
NA	NA	LINC00656	NA	FALSE	FALSE	Dec.	NA	NA	NA	NA	NA	NA	-0.000179255	0.002971279	-0.060329169	0.951923451	0.966313583	NA	NA	NA	NA
NA	NA	ENSG00000275765	NA	FALSE	FALSE	Inc.	NA	NA	NA	NA	NA	NA	0.00010478	0.001748597	0.059922447	0.952247179	0.966595222	NA	NA	NA	NA
NA	NA	HLCS-AS1	NA	FALSE	FALSE	Inc.	NA	NA	NA	NA	NA	NA	0.000133591	0.002254708	0.059249703	0.952782663	0.967044768	NA	NA	NA	NA
NA	NA	YWHAZP6	NA	FALSE	FALSE	Inc.	NA	NA	NA	NA	NA	NA	0.000147009	0.002516827	0.058410491	0.953450754	0.967581785	NA	NA	NA	NA
NA	NA	FAM13B-AS1	NA	FALSE	FALSE	Dec.	NA	NA	NA	NA	NA	NA	-0.00015255	0.002670833	-0.057117094	0.954480298	0.968297219	NA	NA	NA	NA
NA	NA	ENSG00000284627	NA	FALSE	FALSE	Inc.	NA	NA	NA	NA	NA	NA	0.00022004	0.003901454	0.056399582	0.955051511	0.968735526	NA	NA	NA	NA
NA	NA	ENSG00000273174	NA	FALSE	FALSE	Inc.	NA	NA	NA	NA	NA	NA	0.000147822	0.002677503	0.055208764	0.955999574	0.969461742	NA	NA	NA	NA
NA	NA	MATN1	NA	FALSE	FALSE	Inc.	NA	NA	NA	NA	NA	NA	0.000185606	0.003430136	0.054110513	0.956874064	0.970207212	NA	NA	NA	NA
NA	NA	ENSG00000233775	NA	FALSE	FALSE	Dec.	NA	NA	NA	NA	NA	NA	-0.000162773	0.003048529	-0.053394058	0.957444463	0.970556027	NA	NA	NA	NA
NA	NA	SNORD8	NA	FALSE	FALSE	Dec.	NA	NA	NA	NA	NA	NA	-0.000171539	0.003213146	-0.053386534	0.957450454	0.970556027	NA	NA	NA	NA
NA	NA	ENSG00000281538	NA	FALSE	FALSE	Inc.	NA	NA	NA	NA	NA	NA	0.000160527	0.003067099	0.05233848	0.95828499	0.97121342	NA	NA	NA	NA
NA	NA	LINC02241	NA	FALSE	FALSE	Dec.	NA	NA	NA	NA	NA	NA	-0.000113516	0.002195705	-0.051699262	0.958794133	0.971587979	NA	NA	NA	NA
NA	NA	NDUFV1-DT	NA	FALSE	FALSE	Inc.	NA	NA	NA	NA	NA	NA	0.00013795	0.002686692	0.051345649	0.959075597	0.971778893	NA	NA	NA	NA
NA	NA	AP1M2	NA	FALSE	FALSE	Dec.	NA	NA	NA	NA	NA	NA	-0.000162175	0.003276921	-0.049489956	0.960553481	0.97280437	NA	NA	NA	NA
NA	NA	ENSG00000267469	NA	FALSE	FALSE	Inc.	NA	NA	NA	NA	NA	NA	0.000143684	0.002910379	0.049369435	0.960649405	0.972810707	NA	NA	NA	NA
NA	NA	ENSG00000289378	NA	FALSE	FALSE	Inc.	NA	NA	NA	NA	NA	NA	6.73E-05	0.001374136	0.048950327	0.960983192	0.973050811	NA	NA	NA	NA
NA	NA	C20orf202	NA	FALSE	FALSE	Inc.	NA	NA	NA	NA	NA	NA	0.000137626	0.002853862	0.048224326	0.961561412	0.973305959	NA	NA	NA	NA
NA	NA	TMEM183AP2	NA	FALSE	FALSE	Inc.	NA	NA	NA	NA	NA	NA	0.000140035	0.002929895	0.047795225	0.961903178	0.973557525	NA	NA	NA	NA
NA	NA	PFDN1P2	NA	FALSE	FALSE	Inc.	NA	NA	NA	NA	NA	NA	0.000158759	0.003394161	0.046774048	0.96271654	0.974198613	NA	NA	NA	NA
NA	NA	ENSG00000289377	NA	FALSE	FALSE	Dec.	NA	NA	NA	NA	NA	NA	-0.000151214	0.003233431	-0.046765707	0.962723184	0.974198613	NA	NA	NA	NA
NA	NA	LINC03033	NA	FALSE	FALSE	Dec.	NA	NA	NA	NA	NA	NA	-0.000104447	0.002297922	-0.045452752	0.963769004	0.975020679	NA	NA	NA	NA
NA	NA	NFILZ	NA	FALSE	FALSE	Dec.	NA	NA	NA	NA	NA	NA	-0.000131895	0.003035691	-0.043447988	0.965365997	0.976163438	NA	NA	NA	NA
NA	NA	CCNY-AS1	NA	FALSE	FALSE	Inc.	NA	NA	NA	NA	NA	NA	7.21E-05	0.001695004	0.042549508	0.966081824	0.976698108	NA	NA	NA	NA
NA	NA	HMGB3	NA	FALSE	FALSE	Dec.	NA	NA	NA	NA	NA	NA	-9.81E-05	0.002322918	-0.042238538	0.966329512	0.976850035	NA	NA	NA	NA
NA	NA	UCN	NA	FALSE	FALSE	Inc.	NA	NA	NA	NA	NA	NA	0.0001141	0.002728024	0.041825184	0.966658824	0.977044956	NA	NA	NA	NA
NA	NA	UTF1	NA	FALSE	FALSE	Inc.	NA	NA	NA	NA	NA	NA	0.000180984	0.004357517	0.041533683	0.966891061	0.977185101	NA	NA	NA	NA
NA	NA	IFI27L1	NA	FALSE	FALSE	Dec.	NA	NA	NA	NA	NA	NA	-9.29E-05	0.002276562	-0.040822438	0.967457768	0.977615911	NA	NA	NA	NA
NA	NA	ENSG00000285696	NA	FALSE	FALSE	Dec.	NA	NA	NA	NA	NA	NA	-6.86E-05	0.001715163	-0.040011459	0.968103903	0.978126847	NA	NA	NA	NA
NA	NA	KIR2DL4	NA	FALSE	FALSE	Inc.	NA	NA	NA	NA	NA	NA	0.000158399	0.003991307	0.039686077	0.968363104	0.978341399	NA	NA	NA	NA
NA	NA	CHADL	NA	FALSE	FALSE	Dec.	NA	NA	NA	NA	NA	NA	-0.000127956	0.003230623	-0.039607294	0.968425875	0.978357487	NA	NA	NA	NA
NA	NA	ENSG00000248569	NA	FALSE	FALSE	Dec.	NA	NA	NA	NA	NA	NA	-0.000113805	0.002877731	-0.039546902	0.968473992	0.97835877	NA	NA	NA	NA
NA	NA	GJC2	NA	FALSE	FALSE	Dec.	NA	NA	NA	NA	NA	NA	-0.000107193	0.002737872	-0.039151864	0.968788796	0.978629448	NA	NA	NA	NA
NA	NA	RPL15P22	NA	FALSE	FALSE	Dec.	NA	NA	NA	NA	NA	NA	-9.26E-05	0.002379318	-0.038912064	0.968979911	0.978775161	NA	NA	NA	NA
NA	NA	ENSG00000280375	NA	FALSE	FALSE	Dec.	NA	NA	NA	NA	NA	NA	-0.00011909	0.003072445	-0.03876066	0.969100452	0.978843542	NA	NA	NA	NA
NA	NA	TUSC1	NA	FALSE	FALSE	Dec.	NA	NA	NA	NA	NA	NA	-0.000122649	0.003168469	-0.038709333	0.969141348	0.978843542	NA	NA	NA	NA
NA	NA	ENSG00000183154	NA	FALSE	FALSE	Dec.	NA	NA	NA	NA	NA	NA	-7.48E-05	0.001943631	-0.038499449	0.96930863	0.978917812	NA	NA	NA	NA
NA	NA	JARID2-DT	NA	FALSE	FALSE	Dec.	NA	NA	NA	NA	NA	NA	-0.000109154	0.002851646	-0.038277529	0.969485408	0.979001657	NA	NA	NA	NA
NA	NA	AKR7L	NA	FALSE	FALSE	Dec.	NA	NA	NA	NA	NA	NA	-0.0001125	0.003046607	-0.03692647	0.970561963	0.979851883	NA	NA	NA	NA
NA	NA	ENSG00000293175	NA	FALSE	FALSE	Inc.	NA	NA	NA	NA	NA	NA	0.000121008	0.00332499	0.036393637	0.970986598	0.980138436	NA	NA	NA	NA
NA	NA	ENSG00000290386	NA	FALSE	FALSE	Inc.	NA	NA	NA	NA	NA	NA	7.14E-05	0.001982824	0.036022362	0.971282409	0.980294888	NA	NA	NA	NA
NA	NA	PABPN1L	NA	FALSE	FALSE	Dec.	NA	NA	NA	NA	NA	NA	-0.000100061	0.002825801	-0.035409849	0.971770507	0.980707889	NA	NA	NA	NA
NA	NA	ENSG00000236935	NA	FALSE	FALSE	Dec.	NA	NA	NA	NA	NA	NA	-9.12E-05	0.00257678	-0.035390994	0.971785533	0.980707889	NA	NA	NA	NA
NA	NA	ENSG00000268051	NA	FALSE	FALSE	Dec.	NA	NA	NA	NA	NA	NA	-0.000100103	0.002894777	-0.03458065	0.972431295	0.981217334	NA	NA	NA	NA
NA	NA	ENSG00000289741	NA	FALSE	FALSE	Dec.	NA	NA	NA	NA	NA	NA	-0.000126123	0.003677449	-0.034296444	0.972657783	0.981398451	NA	NA	NA	NA
NA	NA	ENSG00000230221	NA	FALSE	FALSE	Dec.	NA	NA	NA	NA	NA	NA	-9.34E-05	0.00274196	-0.034047171	0.972856434	0.981469056	NA	NA	NA	NA
NA	NA	ENSG00000285791	NA	FALSE	FALSE	Inc.	NA	NA	NA	NA	NA	NA	0.000166089	0.004938655	0.03363044	0.97318854	0.98169683	NA	NA	NA	NA
NA	NA	CDKN3	NA	FALSE	FALSE	Dec.	NA	NA	NA	NA	NA	NA	-9.80E-05	0.0030701	-0.031906772	0.974562233	0.98275025	NA	NA	NA	NA
NA	NA	RN7SL434P	NA	FALSE	FALSE	Inc.	NA	NA	NA	NA	NA	NA	8.40E-05	0.002702224	0.031079612	0.975221473	0.983272594	NA	NA	NA	NA
NA	NA	TRIM51BP	NA	FALSE	FALSE	Inc.	NA	NA	NA	NA	NA	NA	0.000145185	0.00473369	0.030670595	0.975547463	0.98350631	NA	NA	NA	NA
NA	NA	ENSG00000272181	NA	FALSE	FALSE	Dec.	NA	NA	NA	NA	NA	NA	-8.85E-05	0.002948893	-0.030004893	0.976078041	0.983851239	NA	NA	NA	NA
NA	NA	KMT5AP1	NA	FALSE	FALSE	Inc.	NA	NA	NA	NA	NA	NA	9.12E-05	0.003082802	0.029583753	0.976413704	0.984142075	NA	NA	NA	NA
NA	NA	INSIG1-DT	NA	FALSE	FALSE	Inc.	NA	NA	NA	NA	NA	NA	4.43E-05	0.001522278	0.029120646	0.976782821	0.984466601	NA	NA	NA	NA
NA	NA	ENSG00000259682	NA	FALSE	FALSE	Dec.	NA	NA	NA	NA	NA	NA	-8.12E-05	0.002815153	-0.028829527	0.977014858	0.984557918	NA	NA	NA	NA
NA	NA	ENSG00000256723	NA	FALSE	FALSE	Dec.	NA	NA	NA	NA	NA	NA	-7.98E-05	0.002810987	-0.02840146	0.977356053	0.984759194	NA	NA	NA	NA
NA	NA	ARG2	NA	FALSE	FALSE	Dec.	NA	NA	NA	NA	NA	NA	-8.30E-05	0.003101256	-0.026777443	0.978650566	0.985683068	NA	NA	NA	NA
NA	NA	EEF1A2	NA	FALSE	FALSE	Inc.	NA	NA	NA	NA	NA	NA	9.90E-05	0.003746242	0.026435493	0.978923103	0.985862472	NA	NA	NA	NA
NA	NA	NDUFAF4P1	NA	FALSE	FALSE	Inc.	NA	NA	NA	NA	NA	NA	7.45E-05	0.002860918	0.026042406	0.979236438	0.986130474	NA	NA	NA	NA
NA	NA	CENPBD1P	NA	FALSE	FALSE	Dec.	NA	NA	NA	NA	NA	NA	-2.52E-05	0.000983552	-0.02560946	0.97958158	0.986382917	NA	NA	NA	NA
NA	NA	ARPP21	NA	FALSE	FALSE	Dec.	NA	NA	NA	NA	NA	NA	-1.00E-04	0.004012663	-0.0249128	0.980136879	0.986751764	NA	NA	NA	NA
NA	NA	NUS1P1	NA	FALSE	FALSE	Dec.	NA	NA	NA	NA	NA	NA	-7.22E-05	0.002909071	-0.024821217	0.980209884	0.986771387	NA	NA	NA	NA
NA	NA	ENSG00000290850	NA	FALSE	FALSE	Inc.	NA	NA	NA	NA	NA	NA	9.34E-05	0.003772023	0.0247698	0.980250871	0.986771387	NA	NA	NA	NA
NA	NA	ENSG00000272825	NA	FALSE	FALSE	Dec.	NA	NA	NA	NA	NA	NA	-4.32E-05	0.001777864	-0.02427439	0.980645816	0.987064748	NA	NA	NA	NA
NA	NA	ENSG00000269887	NA	FALSE	FALSE	Inc.	NA	NA	NA	NA	NA	NA	7.19E-05	0.002968114	0.024226343	0.980684086	0.987064748	NA	NA	NA	NA
NA	NA	ENSG00000290786	NA	FALSE	FALSE	Dec.	NA	NA	NA	NA	NA	NA	-0.00010053	0.004255781	-0.02362195	0.981165885	0.987425	NA	NA	NA	NA
NA	NA	ENSG00000290812	NA	FALSE	FALSE	Inc.	NA	NA	NA	NA	NA	NA	5.68E-05	0.002433138	0.023362082	0.981373159	0.98756792	NA	NA	NA	NA
NA	NA	ENSG00000272555	NA	FALSE	FALSE	Inc.	NA	NA	NA	NA	NA	NA	8.38E-05	0.003762348	0.022270589	0.98224316	0.988212403	NA	NA	NA	NA
NA	NA	TBX6	NA	FALSE	FALSE	Dec.	NA	NA	NA	NA	NA	NA	-4.32E-05	0.001971336	-0.021925079	0.982518625	0.988387233	NA	NA	NA	NA
NA	NA	ENSG00000270154	NA	FALSE	FALSE	Dec.	NA	NA	NA	NA	NA	NA	-5.23E-05	0.002406571	-0.021728647	0.982675247	0.988449564	NA	NA	NA	NA
NA	NA	PLEKHA3P1	NA	FALSE	FALSE	Dec.	NA	NA	NA	NA	NA	NA	-4.56E-05	0.002245816	-0.020294067	0.983818883	0.989266385	NA	NA	NA	NA
NA	NA	MAP2K1P1	NA	FALSE	FALSE	Inc.	NA	NA	NA	NA	NA	NA	5.88E-05	0.002970123	0.019809636	0.98420506	0.989559408	NA	NA	NA	NA
NA	NA	ENSG00000287067	NA	FALSE	FALSE	Inc.	NA	NA	NA	NA	NA	NA	4.40E-05	0.002255204	0.019524077	0.984432814	0.989605574	NA	NA	NA	NA
NA	NA	ENSG00000289930	NA	FALSE	FALSE	Inc.	NA	NA	NA	NA	NA	NA	5.36E-05	0.002745157	0.019519842	0.984436093	0.989605574	NA	NA	NA	NA
NA	NA	HACD1	NA	FALSE	FALSE	Dec.	NA	NA	NA	NA	NA	NA	-4.14E-05	0.002169845	-0.019075518	0.984790326	0.989814282	NA	NA	NA	NA
NA	NA	SPCS2P1	NA	FALSE	FALSE	Inc.	NA	NA	NA	NA	NA	NA	5.79E-05	0.003089783	0.018728031	0.985067358	0.989949796	NA	NA	NA	NA
NA	NA	THRAP3P3	NA	FALSE	FALSE	Inc.	NA	NA	NA	NA	NA	NA	9.98E-05	0.005636433	0.01770813	0.98588048	0.990528623	NA	NA	NA	NA
NA	NA	ENSG00000286650	NA	FALSE	FALSE	Dec.	NA	NA	NA	NA	NA	NA	-4.95E-05	0.002833771	-0.017476497	0.986065153	0.990666506	NA	NA	NA	NA
NA	NA	HASPIN	NA	FALSE	FALSE	Inc.	NA	NA	NA	NA	NA	NA	5.24E-05	0.003029642	0.017284734	0.986218082	0.990711028	NA	NA	NA	NA
NA	NA	LINC01973	NA	FALSE	FALSE	Dec.	NA	NA	NA	NA	NA	NA	-3.67E-05	0.002143505	-0.01713581	0.986336815	0.990711028	NA	NA	NA	NA
NA	NA	ENSG00000257534	NA	FALSE	FALSE	Inc.	NA	NA	NA	NA	NA	NA	6.25E-05	0.003656966	0.017082489	0.986379283	0.990711028	NA	NA	NA	NA
NA	NA	ENSG00000289269	NA	FALSE	FALSE	Dec.	NA	NA	NA	NA	NA	NA	-2.36E-05	0.001391082	-0.016971617	0.9864677	0.990737301	NA	NA	NA	NA
NA	NA	MELK	NA	FALSE	FALSE	Inc.	NA	NA	NA	NA	NA	NA	3.56E-05	0.002352373	0.015130063	0.987935923	0.992021051	NA	NA	NA	NA
NA	NA	DNAI2	NA	FALSE	FALSE	Inc.	NA	NA	NA	NA	NA	NA	3.68E-05	0.002539966	0.014476261	0.988457236	0.992496798	NA	NA	NA	NA
NA	NA	ENSG00000290396	NA	FALSE	FALSE	Dec.	NA	NA	NA	NA	NA	NA	-4.97E-05	0.003486868	-0.014253982	0.988634641	0.992627204	NA	NA	NA	NA
NA	NA	GPD1	NA	FALSE	FALSE	Inc.	NA	NA	NA	NA	NA	NA	4.17E-05	0.002983805	0.013982931	0.988850536	0.992739707	NA	NA	NA	NA
NA	NA	GFPT2	NA	FALSE	FALSE	Dec.	NA	NA	NA	NA	NA	NA	-6.14E-05	0.004434336	-0.013848513	0.988957709	0.992739707	NA	NA	NA	NA
NA	NA	ENSG00000290791	NA	FALSE	FALSE	Dec.	NA	NA	NA	NA	NA	NA	-2.02E-05	0.001485489	-0.01359951	0.989156242	0.992864508	NA	NA	NA	NA
NA	NA	ENSG00000288044	NA	FALSE	FALSE	Dec.	NA	NA	NA	NA	NA	NA	-3.92E-05	0.003010089	-0.013020619	0.989617818	0.993130442	NA	NA	NA	NA
NA	NA	EIF4HP1	NA	FALSE	FALSE	Inc.	NA	NA	NA	NA	NA	NA	2.23E-05	0.00176489	0.012640262	0.989921101	0.993317581	NA	NA	NA	NA
NA	NA	PRRG2	NA	FALSE	FALSE	Inc.	NA	NA	NA	NA	NA	NA	2.74E-05	0.002183291	0.012561704	0.9899838	0.993317581	NA	NA	NA	NA
NA	NA	ENSG00000272509	NA	FALSE	FALSE	Dec.	NA	NA	NA	NA	NA	NA	-3.16E-05	0.002517336	-0.012556153	0.989988131	0.993317581	NA	NA	NA	NA
NA	NA	XPOTP1	NA	FALSE	FALSE	Dec.	NA	NA	NA	NA	NA	NA	-3.38E-05	0.002814895	-0.012021153	0.990414702	0.993554647	NA	NA	NA	NA
NA	NA	ENSG00000279464	NA	FALSE	FALSE	Dec.	NA	NA	NA	NA	NA	NA	-2.35E-05	0.001975913	-0.011882434	0.990525322	0.993617888	NA	NA	NA	NA
NA	NA	ENSG00000234026	NA	FALSE	FALSE	Dec.	NA	NA	NA	NA	NA	NA	-3.91E-05	0.00334063	-0.011700152	0.990670646	0.993668209	NA	NA	NA	NA
NA	NA	ENSG00000230773	NA	FALSE	FALSE	Inc.	NA	NA	NA	NA	NA	NA	2.31E-05	0.001993757	0.011563502	0.990779602	0.993729767	NA	NA	NA	NA
NA	NA	ENSG00000293283	NA	FALSE	FALSE	Inc.	NA	NA	NA	NA	NA	NA	2.88E-05	0.002506186	0.011482673	0.990844122	0.993746753	NA	NA	NA	NA
NA	NA	ENSG00000289701	NA	FALSE	FALSE	Inc.	NA	NA	NA	NA	NA	NA	3.45E-05	0.003028862	0.011390825	0.990917384	0.993755201	NA	NA	NA	NA
NA	NA	ENSG00000273210	NA	FALSE	FALSE	Inc.	NA	NA	NA	NA	NA	NA	2.44E-05	0.002149859	0.011352678	0.990947714	0.993755201	NA	NA	NA	NA
NA	NA	ENSG00000291228	NA	FALSE	FALSE	Inc.	NA	NA	NA	NA	NA	NA	1.42E-05	0.001315015	0.01080228	0.991386608	0.993956693	NA	NA	NA	NA
NA	NA	ENSG00000270091	NA	FALSE	FALSE	Dec.	NA	NA	NA	NA	NA	NA	-1.42E-05	0.001437585	-0.009844466	0.992150275	0.99453136	NA	NA	NA	NA
NA	NA	PTENP1	NA	FALSE	FALSE	Inc.	NA	NA	NA	NA	NA	NA	2.27E-05	0.002368757	0.009565672	0.992372595	0.994706469	NA	NA	NA	NA
NA	NA	AGAP13P	NA	FALSE	FALSE	Dec.	NA	NA	NA	NA	NA	NA	-2.27E-05	0.002579658	-0.008792947	0.992988717	0.995228505	NA	NA	NA	NA
NA	NA	TMEM18-DT	NA	FALSE	FALSE	Dec.	NA	NA	NA	NA	NA	NA	-3.65E-05	0.004590493	-0.007942576	0.993666748	0.995764701	NA	NA	NA	NA
NA	NA	CAPZA1P1	NA	FALSE	FALSE	Dec.	NA	NA	NA	NA	NA	NA	-2.04E-05	0.002805515	-0.007281796	0.994193631	0.996098259	NA	NA	NA	NA
NA	NA	ENSG00000260855	NA	FALSE	FALSE	Dec.	NA	NA	NA	NA	NA	NA	-1.39E-05	0.002015362	-0.006920303	0.994481874	0.99619913	NA	NA	NA	NA
NA	NA	ENSG00000284959	NA	FALSE	FALSE	Dec.	NA	NA	NA	NA	NA	NA	-1.08E-05	0.001611715	-0.006684634	0.994669798	0.996277806	NA	NA	NA	NA
NA	NA	ENSG00000293293	NA	FALSE	FALSE	Dec.	NA	NA	NA	NA	NA	NA	-1.33E-05	0.002091172	-0.006339919	0.994944663	0.996375964	NA	NA	NA	NA
NA	NA	TP63	NA	FALSE	FALSE	Dec.	NA	NA	NA	NA	NA	NA	-1.60E-05	0.003044131	-0.005259033	0.995806527	0.997000025	NA	NA	NA	NA
NA	NA	ENSG00000286691	NA	FALSE	FALSE	Dec.	NA	NA	NA	NA	NA	NA	-1.34E-05	0.002581491	-0.005183793	0.995866521	0.997012293	NA	NA	NA	NA
NA	NA	ENSG00000273507	NA	FALSE	FALSE	Inc.	NA	NA	NA	NA	NA	NA	1.19E-05	0.002745238	0.004328797	0.996548277	0.997599186	NA	NA	NA	NA
NA	NA	BEST4	NA	FALSE	FALSE	Inc.	NA	NA	NA	NA	NA	NA	1.06E-05	0.002508811	0.004243458	0.996616325	0.997619486	NA	NA	NA	NA
NA	NA	RPS4XP1	NA	FALSE	FALSE	Inc.	NA	NA	NA	NA	NA	NA	9.01E-06	0.002238018	0.004025924	0.996789788	0.9977453	NA	NA	NA	NA
NA	NA	INTU	NA	FALSE	FALSE	Inc.	NA	NA	NA	NA	NA	NA	8.92E-06	0.002417007	0.003690949	0.997056896	0.997917004	NA	NA	NA	NA
NA	NA	ENSG00000225170	NA	FALSE	FALSE	Dec.	NA	NA	NA	NA	NA	NA	-1.08E-05	0.003150995	-0.003429138	0.99726565	0.997962948	NA	NA	NA	NA
NA	NA	ENSG00000279953	NA	FALSE	FALSE	Inc.	NA	NA	NA	NA	NA	NA	6.74E-06	0.001979128	0.003406095	0.997284033	0.997962948	NA	NA	NA	NA
NA	NA	ENSG00000244459	NA	FALSE	FALSE	Inc.	NA	NA	NA	NA	NA	NA	4.65E-06	0.001371038	0.00339366	0.997293944	0.997962948	NA	NA	NA	NA
NA	NA	UBE2HP1	NA	FALSE	FALSE	Inc.	NA	NA	NA	NA	NA	NA	7.95E-06	0.004195225	0.001895212	0.998488781	0.999014981	NA	NA	NA	NA
NA	NA	CLCA4-AS1	NA	FALSE	FALSE	Inc.	NA	NA	NA	NA	NA	NA	2.73E-06	0.001576357	0.001729117	0.998621222	0.999051766	NA	NA	NA	NA
NA	NA	TALAM1	NA	FALSE	FALSE	Dec.	NA	NA	NA	NA	NA	NA	-3.56E-06	0.002204232	-0.001615859	0.998711535	0.999094257	NA	NA	NA	NA
NA	NA	MAP2K4P1	NA	FALSE	FALSE	Inc.	NA	NA	NA	NA	NA	NA	2.91E-06	0.003285146	0.000886043	0.99929348	0.999532786	NA	NA	NA	NA
NA	NA	HNRNPH1P1	NA	FALSE	FALSE	Dec.	NA	NA	NA	NA	NA	NA	-9.87E-07	0.001969837	-0.000501294	0.999600275	0.999743889	NA	NA	NA	NA
NA	NA	SDSL	NA	FALSE	FALSE	Dec.	NA	NA	NA	NA	NA	NA	-3.28E-07	0.002341741	-0.000140121	0.99988827	0.999933764	NA	NA	NA	NA
NA	NA	ENSG00000264066	NA	FALSE	FALSE	Inc.	NA	NA	NA	NA	NA	NA	0.004737768	0.002994633	1.582086381	0.114416256	0.176030645	NA	NA	NA	NA
NA	NA	MADCAM1-AS1	NA	FALSE	FALSE	Inc.	NA	NA	NA	NA	NA	NA	0.004920355	0.003110672	1.581766067	0.1144894	0.176119374	NA	NA	NA	NA
NA	NA	OAZ3	NA	FALSE	FALSE	Dec.	NA	NA	NA	NA	NA	NA	-0.00462331	0.002924432	-1.580925863	0.114681434	0.176362819	NA	NA	NA	NA
NA	NA	ST13P5	NA	FALSE	FALSE	Dec.	NA	NA	NA	NA	NA	NA	-0.003902544	0.002468697	-1.580811208	0.11470962	0.176380187	NA	NA	NA	NA
NA	NA	TMEM139-AS1	NA	FALSE	FALSE	Dec.	NA	NA	NA	NA	NA	NA	-0.004386579	0.002775117	-1.580682809	0.114737033	0.176396364	NA	NA	NA	NA
NA	NA	BSG-AS1	NA	FALSE	FALSE	Inc.	NA	NA	NA	NA	NA	NA	0.004665151	0.002952673	1.579975531	0.114898946	0.176593288	NA	NA	NA	NA
NA	NA	ENSG00000262663	NA	FALSE	FALSE	Inc.	NA	NA	NA	NA	NA	NA	0.004322365	0.002737816	1.578763528	0.115180753	0.17690737	NA	NA	NA	NA
NA	NA	ENSG00000290315	NA	FALSE	FALSE	Dec.	NA	NA	NA	NA	NA	NA	-0.007511918	0.004758249	-1.578714773	0.115188011	0.17690737	NA	NA	NA	NA
NA	NA	B4GALT1-AS1	NA	FALSE	FALSE	Inc.	NA	NA	NA	NA	NA	NA	0.004075078	0.00258135	1.578661427	0.115200254	0.176913164	NA	NA	NA	NA
NA	NA	TMEM14A	NA	FALSE	FALSE	Dec.	NA	NA	NA	NA	NA	NA	-0.00297096	0.001882198	-1.578452371	0.115254157	0.176969916	NA	NA	NA	NA
NA	NA	SLC17A7	NA	FALSE	FALSE	Inc.	NA	NA	NA	NA	NA	NA	0.006333433	0.00401263	1.578374606	0.115268063	0.176978255	NA	NA	NA	NA
NA	NA	RPL32P1	NA	FALSE	FALSE	Inc.	NA	NA	NA	NA	NA	NA	0.003815234	0.002417591	1.578113593	0.115333952	0.177044484	NA	NA	NA	NA
NA	NA	OR2G6	NA	FALSE	FALSE	Dec.	NA	NA	NA	NA	NA	NA	-0.005791772	0.003670167	-1.578067536	0.115336631	0.177044484	NA	NA	NA	NA
NA	NA	MTUS2	NA	FALSE	FALSE	Dec.	NA	NA	NA	NA	NA	NA	-0.005587147	0.003544215	-1.576412994	0.11571724	0.177524339	NA	NA	NA	NA
NA	NA	ZG16B	NA	FALSE	FALSE	Inc.	NA	NA	NA	NA	NA	NA	0.004724692	0.002997483	1.576219779	0.115761751	0.177543792	NA	NA	NA	NA
NA	NA	DISC1-IT1	NA	FALSE	FALSE	Inc.	NA	NA	NA	NA	NA	NA	0.004655594	0.002954327	1.575856224	0.115845541	0.177642872	NA	NA	NA	NA
NA	NA	RAMACL	NA	FALSE	FALSE	Inc.	NA	NA	NA	NA	NA	NA	0.002774827	0.001762673	1.574215343	0.116224316	0.178132145	NA	NA	NA	NA
NA	NA	SUGT1P3	NA	FALSE	FALSE	Dec.	NA	NA	NA	NA	NA	NA	-0.002211003	0.001405699	-1.572885404	0.116535962	0.178478808	NA	NA	NA	NA
NA	NA	CLECL1P	NA	FALSE	FALSE	Dec.	NA	NA	NA	NA	NA	NA	-0.00530942	0.003376516	-1.572455335	0.116631674	0.178588284	NA	NA	NA	NA
NA	NA	PARTICL	NA	FALSE	FALSE	Inc.	NA	NA	NA	NA	NA	NA	0.002423745	0.001541846	1.571976304	0.116744703	0.178743553	NA	NA	NA	NA
NA	NA	ENSG00000254273	NA	FALSE	FALSE	Inc.	NA	NA	NA	NA	NA	NA	0.003545709	0.002257979	1.570302291	0.117139436	0.179206844	NA	NA	NA	NA
NA	NA	PABPC1P4	NA	FALSE	FALSE	Dec.	NA	NA	NA	NA	NA	NA	-0.003096272	0.001971948	-1.570159067	0.117168775	0.179237673	NA	NA	NA	NA
NA	NA	COX6A1P2	NA	FALSE	FALSE	Inc.	NA	NA	NA	NA	NA	NA	0.004644298	0.002958651	1.569735156	0.117263481	0.179343137	NA	NA	NA	NA
NA	NA	PDZD7	NA	FALSE	FALSE	Dec.	NA	NA	NA	NA	NA	NA	-0.003720958	0.002371939	-1.568740911	0.117502986	0.17965681	NA	NA	NA	NA
NA	NA	ENSG00000267764	NA	FALSE	FALSE	Inc.	NA	NA	NA	NA	NA	NA	0.00491977	0.003137711	1.567949032	0.117681763	0.179886167	NA	NA	NA	NA
NA	NA	ENSG00000270061	NA	FALSE	FALSE	Dec.	NA	NA	NA	NA	NA	NA	-0.002919349	0.001861872	-1.567964467	0.117684103	0.179886167	NA	NA	NA	NA
NA	NA	SKOR1	NA	FALSE	FALSE	Inc.	NA	NA	NA	NA	NA	NA	0.004476766	0.002856274	1.56734487	0.117822849	0.180067284	NA	NA	NA	NA
NA	NA	ENSG00000290851	NA	FALSE	FALSE	Dec.	NA	NA	NA	NA	NA	NA	-0.006094308	0.003888325	-1.567335028	0.117823187	0.180067284	NA	NA	NA	NA
NA	NA	RNU12	NA	FALSE	FALSE	Inc.	NA	NA	NA	NA	NA	NA	0.004125393	0.00263738	1.564201222	0.11855715	0.181109466	NA	NA	NA	NA
NA	NA	OR6K3	NA	FALSE	FALSE	Inc.	NA	NA	NA	NA	NA	NA	0.00538006	0.00343986	1.564034687	0.118596254	0.181154679	NA	NA	NA	NA
NA	NA	ENSG00000224091	NA	FALSE	FALSE	Inc.	NA	NA	NA	NA	NA	NA	0.00590805	0.00377754	1.563994015	0.118605806	0.181154679	NA	NA	NA	NA
NA	NA	RPL5P4	NA	FALSE	FALSE	Dec.	NA	NA	NA	NA	NA	NA	-0.002663321	0.00170292	-1.563972716	0.11861277	0.181154679	NA	NA	NA	NA
NA	NA	RN7SL480P	NA	FALSE	FALSE	Inc.	NA	NA	NA	NA	NA	NA	0.006542638	0.004184716	1.563460473	0.118731164	0.181281964	NA	NA	NA	NA
NA	NA	ENSG00000259531	NA	FALSE	FALSE	Inc.	NA	NA	NA	NA	NA	NA	0.004661734	0.002981745	1.563424955	0.118739513	0.181281964	NA	NA	NA	NA
NA	NA	ENSG00000229337	NA	FALSE	FALSE	Inc.	NA	NA	NA	NA	NA	NA	0.002754715	0.00176316	1.562373886	0.118990717	0.18162565	NA	NA	NA	NA
NA	NA	LYPLA1P3	NA	FALSE	FALSE	Inc.	NA	NA	NA	NA	NA	NA	0.004000366	0.002475804	1.615784334	0.106927394	0.166435991	NA	NA	NA	NA
NA	NA	PTMAP8	NA	FALSE	FALSE	Dec.	NA	NA	NA	NA	NA	NA	-0.004314762	0.002672929	-1.614245246	0.107258849	0.166877285	NA	NA	NA	NA
NA	NA	HMGN2P4	NA	FALSE	FALSE	Inc.	NA	NA	NA	NA	NA	NA	0.005107064	0.003164636	1.613791666	0.107357264	0.166980644	NA	NA	NA	NA
NA	NA	DNAJB6P8	NA	FALSE	FALSE	Inc.	NA	NA	NA	NA	NA	NA	0.004725183	0.002929881	1.612755835	0.107582284	0.167243444	NA	NA	NA	NA
NA	NA	ENSG00000277558	NA	FALSE	FALSE	Inc.	NA	NA	NA	NA	NA	NA	0.00331583	0.00205635	1.612483306	0.107643506	0.167301256	NA	NA	NA	NA
NA	NA	ENSG00000225603	NA	FALSE	FALSE	Inc.	NA	NA	NA	NA	NA	NA	0.005592828	0.003417429	1.636560214	0.102504984	0.160581658	NA	NA	NA	NA
NA	NA	ENSG00000289149	NA	FALSE	FALSE	Inc.	NA	NA	NA	NA	NA	NA	0.002593564	0.001584815	1.636508992	0.102517651	0.160589456	NA	NA	NA	NA
NA	NA	ANXA2P2	NA	FALSE	FALSE	Inc.	NA	NA	NA	NA	NA	NA	0.00328475	0.002007439	1.636288469	0.102561846	0.160646636	NA	NA	NA	NA
NA	NA	LINC03021	NA	FALSE	FALSE	Dec.	NA	NA	NA	NA	NA	NA	-0.007405278	0.004526802	-1.635874007	0.10264862	0.160770495	NA	NA	NA	NA
NA	NA	ENSG00000214708	NA	FALSE	FALSE	Inc.	NA	NA	NA	NA	NA	NA	0.005144196	0.003146457	1.634916804	0.102849249	0.161036416	NA	NA	NA	NA
NA	NA	LINC02256	NA	FALSE	FALSE	Inc.	NA	NA	NA	NA	NA	NA	0.002902094	0.001775477	1.634542876	0.102927709	0.161147183	NA	NA	NA	NA
NA	NA	LYPD3	NA	FALSE	FALSE	Dec.	NA	NA	NA	NA	NA	NA	-0.003790601	0.002320468	-1.63354981	0.103142197	0.161444789	NA	NA	NA	NA
NA	NA	TMEM126A	NA	FALSE	FALSE	Dec.	NA	NA	NA	NA	NA	NA	-0.00354408	0.002169636	-1.633490801	0.103148718	0.161444789	NA	NA	NA	NA
NA	NA	ZEB2P1	NA	FALSE	FALSE	Inc.	NA	NA	NA	NA	NA	NA	0.005111033	0.003130178	1.632825058	0.103288766	0.161651873	NA	NA	NA	NA
NA	NA	CCDC87	NA	FALSE	FALSE	Inc.	NA	NA	NA	NA	NA	NA	0.005220766	0.003201505	1.630722533	0.103732057	0.162224074	NA	NA	NA	NA
NA	NA	RN7SL566P	NA	FALSE	FALSE	Inc.	NA	NA	NA	NA	NA	NA	0.005686591	0.003491264	1.628805766	0.104137505	0.162809377	NA	NA	NA	NA
NA	NA	ENSG00000288924	NA	FALSE	FALSE	Inc.	NA	NA	NA	NA	NA	NA	0.001189611	0.000730514	1.628456674	0.104215399	0.162894574	NA	NA	NA	NA
NA	NA	Y_RNA	NA	FALSE	FALSE	Inc.	NA	NA	NA	NA	NA	NA	0.006954209	0.004272338	1.627729162	0.104365789	0.163105227	NA	NA	NA	NA
NA	NA	MYCBP2-AS2	NA	FALSE	FALSE	Inc.	NA	NA	NA	NA	NA	NA	0.003622019	0.002225672	1.627382196	0.104445335	0.163217328	NA	NA	NA	NA
NA	NA	ENSG00000273893	NA	FALSE	FALSE	Dec.	NA	NA	NA	NA	NA	NA	-0.002563532	0.001576003	-1.626603239	0.104606912	0.163445364	NA	NA	NA	NA
NA	NA	SFTPD	NA	FALSE	FALSE	Inc.	NA	NA	NA	NA	NA	NA	0.005060019	0.003111208	1.626383843	0.104651613	0.163502976	NA	NA	NA	NA
NA	NA	ENSG00000270135	NA	FALSE	FALSE	Dec.	NA	NA	NA	NA	NA	NA	-0.004401694	0.002707719	-1.625609755	0.104816356	0.163723619	NA	NA	NA	NA
NA	NA	GOT2P6	NA	FALSE	FALSE	Dec.	NA	NA	NA	NA	NA	NA	-0.004252926	0.002616292	-1.625554915	0.104828036	0.163729616	NA	NA	NA	NA
NA	NA	NCOA4P3	NA	FALSE	FALSE	Inc.	NA	NA	NA	NA	NA	NA	0.003906892	0.002403592	1.625439267	0.104858559	0.163765042	NA	NA	NA	NA
NA	NA	CTTN-DT	NA	FALSE	FALSE	Inc.	NA	NA	NA	NA	NA	NA	0.004986917	0.003072515	1.623073217	0.105357638	0.16441019	NA	NA	NA	NA
NA	NA	SHLD2P1	NA	FALSE	FALSE	Dec.	NA	NA	NA	NA	NA	NA	-0.004058844	0.00250118	-1.622771491	0.105428065	0.164506852	NA	NA	NA	NA
NA	NA	MSNP1	NA	FALSE	FALSE	Inc.	NA	NA	NA	NA	NA	NA	0.003443995	0.002122624	1.622517871	0.105478396	0.164561651	NA	NA	NA	NA
NA	NA	ENSG00000286579	NA	FALSE	FALSE	Inc.	NA	NA	NA	NA	NA	NA	0.003564199	0.002196712	1.622515372	0.105480895	0.164561651	NA	NA	NA	NA
NA	NA	ENSG00000273314	NA	FALSE	FALSE	Dec.	NA	NA	NA	NA	NA	NA	-0.002985179	0.001839988	-1.622390833	0.105505588	0.164578631	NA	NA	NA	NA
NA	NA	ENSG00000233902	NA	FALSE	FALSE	Inc.	NA	NA	NA	NA	NA	NA	0.006228799	0.003839435	1.622321827	0.105518407	0.164586333	NA	NA	NA	NA
NA	NA	CTNNA3	NA	FALSE	FALSE	Inc.	NA	NA	NA	NA	NA	NA	0.006007541	0.003704862	1.621528846	0.105688286	0.164826687	NA	NA	NA	NA
NA	NA	LIPH	NA	FALSE	FALSE	Dec.	NA	NA	NA	NA	NA	NA	-0.0053247	0.003285054	-1.620886783	0.105827949	0.165019852	NA	NA	NA	NA
NA	NA	ENSG00000237481	NA	FALSE	FALSE	Inc.	NA	NA	NA	NA	NA	NA	0.003280752	0.002024949	1.620165623	0.105982792	0.165224293	NA	NA	NA	NA
NA	NA	ENSG00000291262	NA	FALSE	FALSE	Inc.	NA	NA	NA	NA	NA	NA	0.003554208	0.002194055	1.619926292	0.106034219	0.165292128	NA	NA	NA	NA
NA	NA	RAB43P1	NA	FALSE	FALSE	Inc.	NA	NA	NA	NA	NA	NA	0.00433427	0.00267781	1.618587666	0.106326169	0.165673037	NA	NA	NA	NA
NA	NA	GNA14	NA	FALSE	FALSE	Inc.	NA	NA	NA	NA	NA	NA	0.005524023	0.003413064	1.618493708	0.106340513	0.165683026	NA	NA	NA	NA
NA	NA	HMGB1P19	NA	FALSE	FALSE	Dec.	NA	NA	NA	NA	NA	NA	-0.004930933	0.003048615	-1.617434036	0.106568981	0.166001835	NA	NA	NA	NA
NA	NA	ENSG00000289283	NA	FALSE	FALSE	Dec.	NA	NA	NA	NA	NA	NA	-0.001978044	0.001223805	-1.616306099	0.106814552	0.16630993	NA	NA	NA	NA
NA	NA	HAUS6P1	NA	FALSE	FALSE	Dec.	NA	NA	NA	NA	NA	NA	-0.00416049	0.002574456	-1.616065366	0.106868569	0.16638163	NA	NA	NA	NA
NA	NA	PGK1P2	NA	FALSE	FALSE	Inc.	NA	NA	NA	NA	NA	NA	0.004091686	0.00253213	1.61590688	0.106902848	0.166417948	NA	NA	NA	NA
NA	NA	FABP5P3	NA	FALSE	FALSE	Inc.	NA	NA	NA	NA	NA	NA	0.004899017	0.003087881	1.586530572	0.113405237	0.174747656	NA	NA	NA	NA
NA	NA	RPSAP61	NA	FALSE	FALSE	Dec.	NA	NA	NA	NA	NA	NA	-0.00473096	0.002982423	-1.586280271	0.11346199	0.174809311	NA	NA	NA	NA
NA	NA	RPL7AP30	NA	FALSE	FALSE	Dec.	NA	NA	NA	NA	NA	NA	-0.003417793	0.002156076	-1.585191439	0.113713064	0.175123868	NA	NA	NA	NA
NA	NA	OLR1	NA	FALSE	FALSE	Inc.	NA	NA	NA	NA	NA	NA	0.006700323	0.004227788	1.58482967	0.113791342	0.175213329	NA	NA	NA	NA
NA	NA	ZRANB2-DT	NA	FALSE	FALSE	Dec.	NA	NA	NA	NA	NA	NA	-0.003682708	0.002324741	-1.584136894	0.113958799	0.175432372	NA	NA	NA	NA
NA	NA	BTF3P16	NA	FALSE	FALSE	Dec.	NA	NA	NA	NA	NA	NA	-0.002527836	0.001568028	-1.612111151	0.107726444	0.167394326	NA	NA	NA	NA
NA	NA	PAIP1P2	NA	FALSE	FALSE	Dec.	NA	NA	NA	NA	NA	NA	-0.004312024	0.002674806	-1.61208858	0.107727434	0.167394326	NA	NA	NA	NA
NA	NA	LDHD	NA	FALSE	FALSE	Inc.	NA	NA	NA	NA	NA	NA	0.004959083	0.003078763	1.610738887	0.108021513	0.167776386	NA	NA	NA	NA
NA	NA	MAP2K5-DT	NA	FALSE	FALSE	Dec.	NA	NA	NA	NA	NA	NA	-0.002917158	0.001811278	-1.610552313	0.108062215	0.167814642	NA	NA	NA	NA
NA	NA	KCNN3	NA	FALSE	FALSE	Dec.	NA	NA	NA	NA	NA	NA	-0.00539675	0.003351948	-1.610034141	0.108177277	0.167943374	NA	NA	NA	NA
NA	NA	SLIT2	NA	FALSE	FALSE	Inc.	NA	NA	NA	NA	NA	NA	0.006689648	0.004157615	1.609010956	0.108398936	0.168249972	NA	NA	NA	NA
NA	NA	SNORA47	NA	FALSE	FALSE	Inc.	NA	NA	NA	NA	NA	NA	0.00537141	0.003339665	1.608367659	0.108539714	0.168443442	NA	NA	NA	NA
NA	NA	ENSG00000272512	NA	FALSE	FALSE	Dec.	NA	NA	NA	NA	NA	NA	-0.005728931	0.003565659	-1.606696181	0.108906179	0.168936838	NA	NA	NA	NA
NA	NA	RNF152P1	NA	FALSE	FALSE	Inc.	NA	NA	NA	NA	NA	NA	0.003322578	0.002068145	1.606549549	0.108940332	0.168977265	NA	NA	NA	NA
NA	NA	ENSG00000237461	NA	FALSE	FALSE	Dec.	NA	NA	NA	NA	NA	NA	-0.004371393	0.002722127	-1.605873878	0.109086826	0.169166798	NA	NA	NA	NA
NA	NA	ENSG00000167046	NA	FALSE	FALSE	Inc.	NA	NA	NA	NA	NA	NA	0.003648594	0.002272093	1.60582934	0.109106503	0.16918475	NA	NA	NA	NA
NA	NA	ENSG00000243829	NA	FALSE	FALSE	Dec.	NA	NA	NA	NA	NA	NA	-0.003911861	0.002444269	-1.60042182	0.110292537	0.170820925	NA	NA	NA	NA
NA	NA	ENSG00000248367	NA	FALSE	FALSE	Dec.	NA	NA	NA	NA	NA	NA	-0.0033745	0.002110721	-1.59874292	0.110663375	0.171344449	NA	NA	NA	NA
NA	NA	ENSG00000289532	NA	FALSE	FALSE	Dec.	NA	NA	NA	NA	NA	NA	-0.002855636	0.001786905	-1.598090422	0.110810489	0.171534078	NA	NA	NA	NA
NA	NA	FAM95B1	NA	FALSE	FALSE	Inc.	NA	NA	NA	NA	NA	NA	0.00925391	0.005791316	1.597894318	0.110852185	0.171560473	NA	NA	NA	NA
NA	NA	ISCA1P1	NA	FALSE	FALSE	Dec.	NA	NA	NA	NA	NA	NA	-0.005024632	0.003146027	-1.597135356	0.111021266	0.171771235	NA	NA	NA	NA
NA	NA	ENSG00000271855	NA	FALSE	FALSE	Inc.	NA	NA	NA	NA	NA	NA	0.002851969	0.001788012	1.595050558	0.111488728	0.17240508	NA	NA	NA	NA
NA	NA	RPS27AP11	NA	FALSE	FALSE	Dec.	NA	NA	NA	NA	NA	NA	-0.005453923	0.003420001	-1.594713927	0.111562078	0.172480193	NA	NA	NA	NA
NA	NA	KCNC4-DT	NA	FALSE	FALSE	Dec.	NA	NA	NA	NA	NA	NA	-0.006647821	0.004171569	-1.593601966	0.111815055	0.172781769	NA	NA	NA	NA
NA	NA	PKMP1	NA	FALSE	FALSE	Inc.	NA	NA	NA	NA	NA	NA	0.004550249	0.00285776	1.592243191	0.112116051	0.173182812	NA	NA	NA	NA
NA	NA	KMT5AP2	NA	FALSE	FALSE	Inc.	NA	NA	NA	NA	NA	NA	0.004331426	0.002721518	1.591548005	0.112272314	0.173398536	NA	NA	NA	NA
NA	NA	ZNF566-AS1	NA	FALSE	FALSE	Dec.	NA	NA	NA	NA	NA	NA	-0.003032086	0.001905786	-1.590989902	0.112399847	0.173556998	NA	NA	NA	NA
NA	NA	SVIL2P	NA	FALSE	FALSE	Inc.	NA	NA	NA	NA	NA	NA	0.004323964	0.002718216	1.590735905	0.112459003	0.173609832	NA	NA	NA	NA
NA	NA	Y_RNA	NA	FALSE	FALSE	Inc.	NA	NA	NA	NA	NA	NA	0.006641333	0.004175285	1.59062992	0.112478943	0.17362778	NA	NA	NA	NA
NA	NA	FAM182B	NA	FALSE	FALSE	Inc.	NA	NA	NA	NA	NA	NA	0.005155155	0.003241989	1.590121218	0.112593563	0.173766182	NA	NA	NA	NA
NA	NA	IMPG2	NA	FALSE	FALSE	Inc.	NA	NA	NA	NA	NA	NA	0.002220904	0.001397067	1.589690284	0.112692693	0.173867775	NA	NA	NA	NA
NA	NA	PRPF19-DT	NA	FALSE	FALSE	Dec.	NA	NA	NA	NA	NA	NA	-0.004622958	0.002908205	-1.589625744	0.112705292	0.173874368	NA	NA	NA	NA
NA	NA	ENSG00000273017	NA	FALSE	FALSE	Inc.	NA	NA	NA	NA	NA	NA	0.003925709	0.002470433	1.58907746	0.11283494	0.174035812	NA	NA	NA	NA
NA	NA	OLA1P1	NA	FALSE	FALSE	Dec.	NA	NA	NA	NA	NA	NA	-0.004443131	0.002796435	-1.588855323	0.112879196	0.174091213	NA	NA	NA	NA
NA	NA	ENSG00000291063	NA	FALSE	FALSE	Inc.	NA	NA	NA	NA	NA	NA	0.001563387	0.000984044	1.588736132	0.112908079	0.1741229	NA	NA	NA	NA
NA	NA	ENSG00000275857	NA	FALSE	FALSE	Dec.	NA	NA	NA	NA	NA	NA	-0.003611131	0.002273235	-1.588542469	0.112957773	0.174171078	NA	NA	NA	NA
NA	NA	TMEM14B-DT	NA	FALSE	FALSE	Dec.	NA	NA	NA	NA	NA	NA	-0.004337929	0.002730871	-1.588478466	0.112964339	0.174171078	NA	NA	NA	NA
NA	NA	IGKV1-39	NA	FALSE	FALSE	Dec.	NA	NA	NA	NA	NA	NA	-0.008257337	0.00519921	-1.588190738	0.11302938	0.174245631	NA	NA	NA	NA
NA	NA	ELF2P4	NA	FALSE	FALSE	Inc.	NA	NA	NA	NA	NA	NA	0.004243708	0.002673855	1.58711253	0.11328127	0.174582395	NA	NA	NA	NA
NA	NA	ENSG00000260335	NA	FALSE	FALSE	Inc.	NA	NA	NA	NA	NA	NA	0.004474943	0.002820385	1.586642577	0.113385758	0.174730532	NA	NA	NA	NA
NA	NA	SGO1-AS1	NA	FALSE	FALSE	Inc.	NA	NA	NA	NA	NA	NA	0.002789681	0.00176232	1.582959289	0.114219077	0.175781224	NA	NA	NA	NA
